## Supplementary Table S6 for "Hookworm genes encoding intestinal excreted-secreted proteins are transcriptionally upregulated in response to the host’s immune system" (part 34 of 91)

### Sheet: Acey_v2.1 annots (continued)
Gene	Gene_name	Mapped_v1.0_gene	Mapped_Coghlan_gene	Mapped_Uzoechi_gene	Max_prot_size	Prot_size	Phobius	NCoils	Psegs	Pfam	InterPro	AMP	GO_Biological	GO_Molecular	GO_Cellular	EggNOG_description	EggNOG_KEGG	OFind_Summary	OFind_Full	Intest_haemonchus	Non-intest_haemonchus	ES_component	ES_observations	Coghlan-spec_ES	Uzoechi_ES	ES_a_caninum	ES_necator_rev	ES_haemonchus	Male-biased	Female-biased	Intestine-biased	Non-intestine-biased	Any.19d.immunoreg	Any.19d.pos.immunoreg	Pos.intest.immunoreg	Neg.intest.immunoreg	Pos.non-intest.immunoreg	Neg.non-intest.immunoreg	Neg.12d.immunoreg	Uzoechi_any_ES	Uzoechi_male.only_ES	Uzoechi_female.only_ES	Uzoechi_both_ES	12dpi_noDEX_1.TPM	12dpi_noDEX_2.TPM	12dpi_noDEX_3.TPM	12dpi_DEX_1.TPM	12dpi_DEX_2.TPM	12dpi_DEX_3.TPM	intestines_19dpi_noDEX_1.TPM	intestines_19dpi_noDEX_2.TPM	intestines_19dpi_noDEX_3.TPM	intestines_19dpi_DEX_1.TPM	intestines_19dpi_DEX_2.TPM	intestines_19dpi_DEX_3.TPM	non.intestines_19dpi_noDEX_1.TPM	non.intestines_19dpi_noDEX_2.TPM	non.intestines_19dpi_noDEX_3.TPM	non.intestines_19dpi_DEX_1.TPM	non.intestines_19dpi_DEX_2.TPM	non.intestines_19dpi_DEX_3.TPM	L3i.TPM	24.HCM.TPM	24.PI.TPM	5.D.TPM	12.D.TPM	17.D.TPM	19.D.TPM	WashU_iL3_01.TPM	WashU_iL3_02.TPM	WashU_iL3_03.TPM	WashU_iL3_heat.nonactivated.TPM	WashU_iL3_activated.TPM	WashU_L3.24hr.stomach.TPM	WashU_L3.24hr.small_intestine.TPM	WashU_L3.48hr_01.TPM	WashU_L3.48hr_02.TPM	WashU_L3.72hr_01.TPM	WashU_L3.72hr_02.TPM	WashU_L3.72hr_03.TPM	WashU_L4.72hr.TPM	WashU_L4.8d_male.TPM	WashU_male_intestine.TPM	WashU_L4.8d_female.TPM	WashU_adult_male_01.TPM	WashU_adult_male_02.TPM	WashU_adult_male_03.TPM	WashU_adult_male_04.TPM	WashU_adult_fem_01.TPM	WashU_adult_fem_02.TPM	WashU_adult_fem_03.TPM	WashU_adult_fem_04.TPM	12dpi_noDEX_1.reads	12dpi_noDEX_2.reads	12dpi_noDEX_3.reads	12dpi_DEX_1.reads	12dpi_DEX_2.reads	12dpi_DEX_3.reads	intestines_19dpi_noDEX_1.reads	intestines_19dpi_noDEX_2.reads	intestines_19dpi_noDEX_3.reads	intestines_19dpi_DEX_1.reads	intestines_19dpi_DEX_2.reads	intestines_19dpi_DEX_3.reads	non.intestines_19dpi_noDEX_1.reads	non.intestines_19dpi_noDEX_2.reads	non.intestines_19dpi_noDEX_3.reads	non.intestines_19dpi_DEX_1.reads	non.intestines_19dpi_DEX_2.reads	non.intestines_19dpi_DEX_3.reads	L3i.reads	24.HCM.reads	24.PI.reads	5.D.reads	12.D.reads	17.D.reads	19.D.reads	WashU_iL3_01.reads	WashU_iL3_02.reads	WashU_iL3_03.reads	WashU_iL3_heat.nonactivated.reads	WashU_iL3_activated.reads	WashU_L3.24hr.stomach.reads	WashU_L3.24hr.small_intestine.reads	WashU_L3.48hr_01.reads	WashU_L3.48hr_02.reads	WashU_L3.72hr_01.reads	WashU_L3.72hr_02.reads	WashU_L3.72hr_03.reads	WashU_L4.72hr.reads	WashU_L4.8d_male.reads	WashU_male_intestine.reads	WashU_L4.8d_female.reads	WashU_adult_male_01.reads	WashU_adult_male_02.reads	WashU_adult_male_03.reads	WashU_adult_male_04.reads	WashU_adult_fem_01.reads	WashU_adult_fem_02.reads	WashU_adult_fem_03.reads	WashU_adult_fem_04.reads	12dpi_noDEX.vs.12dpi_DEX.logFC	12dpi_noDEX.vs.12dpi_DEX.FDR	int_19dpi_noDEX.vs.non.int_19dpi_noDEX.logFC	int_19dpi_noDEX.vs.non.int_19dpi_noDEX.FDR	int_19dpi_noDEX.vs.int_19dpi_DEX.logFC	int_19dpi_noDEX.vs.int_19dpi_DEX.FDR	non.int_19dpi_noDEX.vs.non.int_19dpi_DEX.logFC	non.int_19dpi_noDEX.vs.non.int_19dpi_DEX.FDR	WashU_adult_male.vs.WashU_adult_fem.logFC	WashU_adult_male.vs.WashU_adult_fem.FDR	WashU.male_int.vs.adult.logFC	WashU.male_int.vs.adult.FDR
Acey_s0055.g2574		Acey_s0055.g2574			85	85 aa																																						0.112948	0.061393	0.118008	0.19422	0.061175	0.059227	0.061431	0	0.092105	0.2485	0.053974	0.167502	0	0.020328	0.044128	0.050952	0	0.021999	0	0.58497	0	0.16694	0	0.192346	0	3.25874	0.780977	0.534235	1.94188	1.68378	0.996034	0.606122	2.96924	6.62219	2.24428	0.257659	0.791064	0	0	0	0.239172	0	0.192482	0	0.077051	0.169764	0	0	0.134547	2	1	2	3	1	1	3	0	3	8	3	7	0	2	4	5	0	3	0	1	0	1	0	1	0	13	3	2	1	4	3	2	2	26	9	1	4	0	0	0	2	0	1	0	1	1	0	0	1
Acey_s0055.v2.g1900		Acey_s0055.g2575	maker-ANCCEYDFT_Contig1317-augustus-gene-0.13	ACEY_06858	175	175 aa	SigP		SEG: 0.07 (12/175)									OG0007193(11 genes,9 taxa): a_caninum (2 g.); a_ceylanicum (1 g.); c_elegans (1 g.); haemonchus (1 g.); necator_orig (1 g.); necator_rev (1 g.); nippostrongylus (2 g.); p_pacificus (1 g.); teladorsagia (1 g.)	OG0007193(11 genes,9 taxa): ANCCAN_13307(a_caninum) ANCCAN_13409(a_caninum) Acey_s0055.v2.g1900(a_ceylanicum) WBGene00007212|BE10.4(c_elegans) HCON_00074480(haemonchus) NECAME_00941(necator_orig) NAME_00836(necator_rev) NBR_0000487501(nippostrongylus) NBR_0002130701(nippostrongylus) WBGene00275052|PPA36683(p_pacificus) TELCIR_07625(teladorsagia)																									4.21743	3.48485	3.3284	4.08576	4.55973	3.60893	4.60373	3.80606	4.79471	7.12869	4.26678	7.09352	1.98733	2.63128	2.63805	3.2138	2.11568	1.99538	25.6498	14.3313	0.081833	4.15115	2.26945	2.65243	1.99671	20.8086	17.5649	18.8309	21.3384	20.8396	10.6771	11.1557	5.06779	6.38415	12.9867	6.01236	7.97141	9.45729	3.64101	16.4564	19.123	2.77385	4.19541	1.3905	9.80573	2.47256	2.60594	1.4258	10.4069	117	94	95	113	126	104	100	67	84	124	109	160	63	85	79	105	77	74	189	97	1	43	32	48	22	166	189	199	50	115	75	90	20	50	134	68	113	82	103	35	209	37	52	22	146	35	36	23	109	0.0118466	1	0.887053	0.124967	-1.18511	0.0532514	0.41355	1	0.604485	0.191414	1.39815	0.0510477
Acey_s0055.g2576		Acey_s0055.g2576		ACEY_06859	138	112-138 aa			SEG: 0.29 (32/112)									OG0014593(4 genes,1 taxa): a_ceylanicum (4 g.)	OG0014593(4 genes,1 taxa): Acey_s0055.g2576(a_ceylanicum) Acey_s0064.v2.g6008(a_ceylanicum) Acey_s0268.v2.g12989(a_ceylanicum) Acey_s1231.v2.g2508(a_ceylanicum)						ACEY_06859 [Uzoechi_female_ES]; ACEY_06859 [Uzoechi_male_ES]				Male-biased											Uzoechi_any_ES			Uzoechi_both_ES	0	0	0.281946	0.724399	1.70311	0.616069	0.256201	0.26372	0	0	0	0	0.548101	0.638483	0.624104	1.24038	0.550924	0.486755	0	0	0.112596	0	0	0	0	0	0	0	0	0	0	0	0	0	0	0	0	0	0	0	0	0.468613	2.72502	0.313286	4.57875	0	0	0	0	0	0	3	8	18	7	3	4	0	0	0	0	7	8	7	16	8	7	0	0	1	0	0	0	0	0	0	0	0	0	0	0	0	0	0	0	0	0	0	0	0	4	24	4	45	0	0	0	0	-3.14462	1	-1.74517	0.324544	3.38417	0.77388	0.098803	1	7.24578	5.49947e-08	-6.85046	0.234234
Acey_s0055.v2.g1901		Acey_s0055.g2577	maker-ANCCEYDFT_Contig34467-pred_gff_fgenesh-gene-0.0	ACEY_06859	152	152 aa		NCoils: 0.18 (28/152)	SEG: 0.43 (65/152)									OG0008579(10 genes,7 taxa): a_caninum (2 g.); a_ceylanicum (1 g.); haemonchus (1 g.); heligmosomoides (1 g.); necator_orig (1 g.); necator_rev (2 g.); teladorsagia (2 g.)	OG0008579(10 genes,7 taxa): ANCCAN_13308(a_caninum) ANCCAN_13408(a_caninum) Acey_s0055.v2.g1901(a_ceylanicum) HCON_00074490(haemonchus) HPBE_0002095501(heligmosomoides) NECAME_00942(necator_orig) NAME_00837(necator_rev) NAME_09264(necator_rev) TELCIR_07624(teladorsagia) TELCIR_22134(teladorsagia)		HCON_00074490(haemonchus)				ACEY_06859 [Uzoechi_female_ES]; ACEY_06859 [Uzoechi_male_ES]			HCON_00074490(haemonchus)												Uzoechi_any_ES			Uzoechi_both_ES	150.765	178.724	111.235	180.549	230.008	231.569	315.328	14.944	77.3523	11.863	141.192	26.7499	308.412	407.215	389.385	506.123	455.24	335.119	6.1071	19.5024	23.6015	3.81652	327.597	617.905	977.118	3.87184	14.7895	10.3298	10.6063	5.38246	2.06858	1.27113	0.66908	3.05889	2.45636	18.649	19.0455	0.49716	44.9438	1048.71	0.861664	356.466	521.358	210.49	97.7602	2029.1	715.272	692.413	260.337	3466	3995	2631	4138	5267	5530	5676	218	1123	171	2989	500	8102	10901	9663	13703	13730	10299	45	132	239	46	5335	11182	10766	23	139	97	18	24	12	9	2	20	20	186	240	3	1103	1847	7	4046	5431	2865	1165	25530	8273	9887	1958	-0.3879	1	-1.0753	0.491675	2.68889	0.0330806	0.200085	1	-1.3385	0.10629	0.914176	0.556431
Acey_s0055.g2578		Acey_s0055.g2578			66	66 aa												OG0000010(202 genes,6 taxa): a_ceylanicum (41 g.); haemonchus (28 g.); heligmosomoides (117 g.); nippostrongylus (6 g.); p_pacificus (1 g.); teladorsagia (9 g.)	OG0000010(202 genes,6 taxa): Acey_s0006.g2842(a_ceylanicum) Acey_s0007.g3435(a_ceylanicum) Acey_s0019.g3919(a_ceylanicum) Acey_s0021.g413(a_ceylanicum) Acey_s0029.g1845(a_ceylanicum) Acey_s0040.g286(a_ceylanicum) Acey_s0040.g287(a_ceylanicum) Acey_s0055.g2578(a_ceylanicum) Acey_s0088.g2188(a_ceylanicum) Acey_s0089.g2321(a_ceylanicum) Acey_s0119.g843(a_ceylanicum) Acey_s0120.g927(a_ceylanicum) Acey_s0123.g1128(a_ceylanicum) Acey_s0127.g1385(a_ceylanicum) Acey_s0137.g2004(a_ceylanicum) Acey_s0157.g3168(a_ceylanicum) Acey_s0158.g3253(a_ceylanicum) Acey_s0178.g685(a_ceylanicum) Acey_s0193.g1392(a_ceylanicum) Acey_s0210.g2146(a_ceylanicum) Acey_s0210.g2149(a_ceylanicum) Acey_s0214.g2327(a_ceylanicum) Acey_s0228.g2863(a_ceylanicum) Acey_s0234.g3161(a_ceylanicum) Acey_s0246.g25(a_ceylanicum) Acey_s0258.g465(a_ceylanicum) Acey_s0319.g2374(a_ceylanicum) Acey_s0334.g2823(a_ceylanicum) Acey_s0384.g395(a_ceylanicum) Acey_s0416.g1075(a_ceylanicum) Acey_s0431.v2.g16567(a_ceylanicum) Acey_s0486.g2335(a_ceylanicum) Acey_s0507.g2688(a_ceylanicum) Acey_s0507.g2689(a_ceylanicum) Acey_s0633.g894(a_ceylanicum) Acey_s0657.g1242(a_ceylanicum) Acey_s0720.g1809(a_ceylanicum) Acey_s0757.g2095(a_ceylanicum) Acey_s0964.g3231(a_ceylanicum) Acey_s0975.g3265(a_ceylanicum) Acey_s1001.g3353(a_ceylanicum) HCON_00005470(haemonchus) HCON_00010020(haemonchus) HCON_00015160(haemonchus) HCON_00018210(haemonchus) HCON_00033340(haemonchus) HCON_00035560(haemonchus) HCON_00039270(haemonchus) HCON_00039730(haemonchus) HCON_00050410(haemonchus) HCON_00065200(haemonchus) HCON_00077640(haemonchus) HCON_00084290(haemonchus) HCON_00095130(haemonchus) HCON_00095200(haemonchus) HCON_00098950(haemonchus) HCON_00100180(haemonchus) HCON_00101930(haemonchus) HCON_00140670(haemonchus) HCON_00146870(haemonchus) HCON_00147550(haemonchus) HCON_00153150(haemonchus) HCON_00157840(haemonchus) HCON_00165960(haemonchus) HCON_00168190(haemonchus) HCON_00169050(haemonchus) HCON_00170490(haemonchus) HCON_00172690(haemonchus) HCON_00184150(haemonchus) HPBE_0000016401(heligmosomoides) HPBE_0000029101(heligmosomoides) HPBE_0000036501(heligmosomoides) HPBE_0000044101(heligmosomoides) HPBE_0000054001(heligmosomoides) HPBE_0000065001(heligmosomoides) HPBE_0000076901(heligmosomoides) HPBE_0000081401(heligmosomoides) HPBE_0000090601(heligmosomoides) HPBE_0000116301(heligmosomoides) HPBE_0000129701(heligmosomoides) HPBE_0000160101(heligmosomoides) HPBE_0000187801(heligmosomoides) HPBE_0000190301(heligmosomoides) HPBE_0000219901(heligmosomoides) HPBE_0000250001(heligmosomoides) HPBE_0000254001(heligmosomoides) HPBE_0000352801(heligmosomoides) HPBE_0000413401(heligmosomoides) HPBE_0000452601(heligmosomoides) HPBE_0000454701(heligmosomoides) HPBE_0000468601(heligmosomoides) HPBE_0000473001(heligmosomoides) HPBE_0000513701(heligmosomoides) HPBE_0000588201(heligmosomoides) HPBE_0000667801(heligmosomoides) HPBE_0000678301(heligmosomoides) HPBE_0000678501(heligmosomoides) HPBE_0000709301(heligmosomoides) HPBE_0000726901(heligmosomoides) HPBE_0000769601(heligmosomoides) HPBE_0000801001(heligmosomoides) HPBE_0000818801(heligmosomoides) HPBE_0000820501(heligmosomoides) HPBE_0000829401(heligmosomoides) HPBE_0000836801(heligmosomoides) HPBE_0000843401(heligmosomoides) HPBE_0000873501(heligmosomoides) HPBE_0000883301(heligmosomoides) HPBE_0000921901(heligmosomoides) HPBE_0000928201(heligmosomoides) HPBE_0001020301(heligmosomoides) HPBE_0001035701(heligmosomoides) HPBE_0001059101(heligmosomoides) HPBE_0001109201(heligmosomoides) HPBE_0001128801(heligmosomoides) HPBE_0001181101(heligmosomoides) HPBE_0001194501(heligmosomoides) HPBE_0001214601(heligmosomoides) HPBE_0001221301(heligmosomoides) HPBE_0001244601(heligmosomoides) HPBE_0001273501(heligmosomoides) HPBE_0001275401(heligmosomoides) HPBE_0001319601(heligmosomoides) HPBE_0001334701(heligmosomoides) HPBE_0001338101(heligmosomoides) HPBE_0001348001(heligmosomoides) HPBE_0001359101(heligmosomoides) HPBE_0001363001(heligmosomoides) HPBE_0001403401(heligmosomoides) HPBE_0001435701(heligmosomoides) HPBE_0001439501(heligmosomoides) HPBE_0001462201(heligmosomoides) HPBE_0001513301(heligmosomoides) HPBE_0001586601(heligmosomoides) HPBE_0001591801(heligmosomoides) HPBE_0001600601(heligmosomoides) HPBE_0001641901(heligmosomoides) HPBE_0001750201(heligmosomoides) HPBE_0001756601(heligmosomoides) HPBE_0001759701(heligmosomoides) HPBE_0001777801(heligmosomoides) HPBE_0001833001(heligmosomoides) HPBE_0001852701(heligmosomoides) HPBE_0001853701(heligmosomoides) HPBE_0001883701(heligmosomoides) HPBE_0001889301(heligmosomoides) HPBE_0001908901(heligmosomoides) HPBE_0001911601(heligmosomoides) HPBE_0001939301(heligmosomoides) HPBE_0002007601(heligmosomoides) HPBE_0002027201(heligmosomoides) HPBE_0002037501(heligmosomoides) HPBE_0002083201(heligmosomoides) HPBE_0002099001(heligmosomoides) HPBE_0002102901(heligmosomoides) HPBE_0002110001(heligmosomoides) HPBE_0002153201(heligmosomoides) HPBE_0002161101(heligmosomoides) HPBE_0002188001(heligmosomoides) HPBE_0002193301(heligmosomoides) HPBE_0002214101(heligmosomoides) HPBE_0002226401(heligmosomoides) HPBE_0002231801(heligmosomoides) HPBE_0002240401(heligmosomoides) HPBE_0002245101(heligmosomoides) HPBE_0002251301(heligmosomoides) HPBE_0002258701(heligmosomoides) HPBE_0002269001(heligmosomoides) HPBE_0002280001(heligmosomoides) HPBE_0002280101(heligmosomoides) HPBE_0002286101(heligmosomoides) HPBE_0002297301(heligmosomoides) HPBE_0002303501(heligmosomoides) HPBE_0002311801(heligmosomoides) HPBE_0002357301(heligmosomoides) HPBE_0002365501(heligmosomoides) HPBE_0002424901(heligmosomoides) HPBE_0002472801(heligmosomoides) HPBE_0002511201(heligmosomoides) HPBE_0002567901(heligmosomoides) HPBE_0002581201(heligmosomoides) HPBE_0002617101(heligmosomoides) HPBE_0002660801(heligmosomoides) HPBE_0002701601(heligmosomoides) HPBE_0002702101(heligmosomoides) HPBE_0002731701(heligmosomoides) NBR_0000170501(nippostrongylus) NBR_0000839801(nippostrongylus) NBR_0001447601(nippostrongylus) NBR_0001526301(nippostrongylus) NBR_0001658401(nippostrongylus) NBR_0001684201(nippostrongylus) WBGene00280245|PPA41876(p_pacificus) TELCIR_00009(teladorsagia) TELCIR_01179(teladorsagia) TELCIR_01917(teladorsagia) TELCIR_06981(teladorsagia) TELCIR_12769(teladorsagia) TELCIR_12791(teladorsagia) TELCIR_13283(teladorsagia) TELCIR_15099(teladorsagia) TELCIR_16787(teladorsagia)																									0	0	0	0	0	0	0	0	0	0	0	0	0	0	0	0	0	0	0	0	0	0	0	0	0	0	0	0	5.03566	1.49725	0	0	0	0	0	0	0	0	0	0	0	0	0	0	0	0	0	0	0	0	0	0	0	0	0	0	0	0	0	0	0	0	0	0	0	0	0	0	0	0	0	0	0	0	0	0	0	1	1	0	0	0	0	0	0	0	0	0	0	0	0	0	0	0	0	0	0	0
Acey_s0055.g2579		Acey_s0055.g2579			163	163 aa				RVT_1 [PF00078.30]	DNA/RNA polymerase superfamily [IPR043502]; Reverse transcriptase domain [IPR000477]; Reverse transcriptase/Diguanylate cyclase domain [IPR043128]		GO:0006139-nucleobase-containing compound metabolic process(L=3); GO:0006259-DNA metabolic process(L=4); GO:0006260-DNA replication(L=5); GO:0006278-RNA-dependent DNA biosynthetic process(L=7); GO:0006355-regulation of transcription, DNA-templated(L=7); GO:0006725-cellular aromatic compound metabolic process(L=3); GO:0006807-nitrogen compound metabolic process(L=2); GO:0006810-transport(L=3); GO:0006869-lipid transport(L=4); GO:0008150-biological_process(L=0); GO:0008152-metabolic process(L=1); GO:0009058-biosynthetic process(L=2); GO:0009059-macromolecule biosynthetic process(L=4); GO:0009889-regulation of biosynthetic process(L=4); GO:0009987-cellular process(L=1); GO:0010468-regulation of gene expression(L=5); GO:0010556-regulation of macromolecule biosynthetic process(L=5); GO:0010876-lipid localization(L=3); GO:0015850-organic hydroxy compound transport(L=4); GO:0015918-sterol transport(L=6); GO:0019219-regulation of nucleobase-containing compound metabolic process(L=5); GO:0019222-regulation of metabolic process(L=3); GO:0031323-regulation of cellular metabolic process(L=4); GO:0031326-regulation of cellular biosynthetic process(L=5); GO:0033036-macromolecule localization(L=2); GO:0034196-acylglycerol transport(L=6); GO:0034641-cellular nitrogen compound metabolic process(L=3); GO:0034645-cellular macromolecule biosynthetic process(L=4); GO:0043170-macromolecule metabolic process(L=3); GO:0044237-cellular metabolic process(L=2); GO:0044238-primary metabolic process(L=2); GO:0044249-cellular biosynthetic process(L=3); GO:0044260-cellular macromolecule metabolic process(L=3); GO:0044699-single-organism process(L=1); GO:0044765-single-organism transport(L=3); GO:0046483-heterocycle metabolic process(L=3); GO:0050789-regulation of biological process(L=2); GO:0050794-regulation of cellular process(L=3); GO:0051171-regulation of nitrogen compound metabolic process(L=4); GO:0051179-localization(L=1); GO:0051234-establishment of localization(L=2); GO:0051252-regulation of RNA metabolic process(L=5); GO:0060255-regulation of macromolecule metabolic process(L=4); GO:0065007-biological regulation(L=1); GO:0071702-organic substance transport(L=4); GO:0071704-organic substance metabolic process(L=2); GO:0080090-regulation of primary metabolic process(L=4); GO:0090304-nucleic acid metabolic process(L=4); GO:0090305-nucleic acid phosphodiester bond hydrolysis(L=5); GO:1901360-organic cyclic compound metabolic process(L=3); GO:1901576-organic substance biosynthetic process(L=3); GO:2000112-regulation of cellular macromolecule biosynthetic process(L=6); GO:2001141-regulation of RNA biosynthetic process(L=6)	GO:0001071-nucleic acid binding transcription factor activity(L=1); GO:0003674-molecular_function(L=0); GO:0003676-nucleic acid binding(L=3); GO:0003677-DNA binding(L=4); GO:0003700-transcription factor activity, sequence-specific DNA binding(L=2); GO:0003723-RNA binding(L=4); GO:0003824-catalytic activity(L=1); GO:0003964-RNA-directed DNA polymerase activity(L=6); GO:0004518-nuclease activity(L=4); GO:0004519-endonuclease activity(L=5); GO:0005215-transporter activity(L=1); GO:0005319-lipid transporter activity(L=3); GO:0005488-binding(L=1); GO:0008289-lipid binding(L=2); GO:0016740-transferase activity(L=2); GO:0016772-transferase activity, transferring phosphorus-containing groups(L=3); GO:0016779-nucleotidyltransferase activity(L=4); GO:0016787-hydrolase activity(L=2); GO:0016788-hydrolase activity, acting on ester bonds(L=3); GO:0022892-substrate-specific transporter activity(L=2); GO:0034061-DNA polymerase activity(L=5); GO:0043565-sequence-specific DNA binding(L=5); GO:0097159-organic cyclic compound binding(L=2); GO:1901363-heterocyclic compound binding(L=2)	GO:0005575-cellular_component(L=0); GO:0005576-extracellular region(L=1); GO:0005615-extracellular space(L=3); GO:0005622-intracellular(L=3); GO:0005623-cell(L=1); GO:0005856-cytoskeleton(L=5); GO:0005875-microtubule associated complex(L=6); GO:0015630-microtubule cytoskeleton(L=6); GO:0032991-macromolecular complex(L=1); GO:0043226-organelle(L=1); GO:0043228-non-membrane-bounded organelle(L=2); GO:0043229-intracellular organelle(L=3); GO:0043232-intracellular non-membrane-bounded organelle(L=3); GO:0043234-protein complex(L=2); GO:0044421-extracellular region part(L=2); GO:0044422-organelle part(L=2); GO:0044424-intracellular part(L=3); GO:0044430-cytoskeletal part(L=5); GO:0044446-intracellular organelle part(L=3); GO:0044464-cell part(L=2); GO:0045178-basal part of cell(L=3)	Domain of Unknown Function (DUF1081)		OG0000144(65 genes,1 taxa): a_ceylanicum (65 g.)	OG0000144(65 genes,1 taxa): Acey_s0002.g724(a_ceylanicum) Acey_s0003.g1196(a_ceylanicum) Acey_s0004.g1825(a_ceylanicum) Acey_s0005.g2603(a_ceylanicum) Acey_s0007.g3350(a_ceylanicum) Acey_s0008.g137(a_ceylanicum) Acey_s0009.g744(a_ceylanicum) Acey_s0010.g1031(a_ceylanicum) Acey_s0011.g1531(a_ceylanicum) Acey_s0012.g1895(a_ceylanicum) Acey_s0020.g111(a_ceylanicum) Acey_s0022.g637(a_ceylanicum) Acey_s0025.g1190(a_ceylanicum) Acey_s0026.g1372(a_ceylanicum) Acey_s0030.g2039(a_ceylanicum) Acey_s0034.g2838(a_ceylanicum) Acey_s0038.g3625(a_ceylanicum) Acey_s0042.g496(a_ceylanicum) Acey_s0042.g582(a_ceylanicum) Acey_s0044.g903(a_ceylanicum) Acey_s0049.g1791(a_ceylanicum) Acey_s0055.g2579(a_ceylanicum) Acey_s0055.g2580(a_ceylanicum) Acey_s0055.g2599(a_ceylanicum) Acey_s0059.g2987(a_ceylanicum) Acey_s0096.g2889(a_ceylanicum) Acey_s0112.g325(a_ceylanicum) Acey_s0117.g642(a_ceylanicum) Acey_s0119.g807(a_ceylanicum) Acey_s0126.g1334(a_ceylanicum) Acey_s0142.g2290(a_ceylanicum) Acey_s0143.g2429(a_ceylanicum) Acey_s0143.g2433(a_ceylanicum) Acey_s0150.g2779(a_ceylanicum) Acey_s0158.g3252(a_ceylanicum) Acey_s0178.g644(a_ceylanicum) Acey_s0246.g26(a_ceylanicum) Acey_s0246.g27(a_ceylanicum) Acey_s0258.g466(a_ceylanicum) Acey_s0281.g1260(a_ceylanicum) Acey_s0290.g1543(a_ceylanicum) Acey_s0306.g2014(a_ceylanicum) Acey_s0307.g2033(a_ceylanicum) Acey_s0309.g2085(a_ceylanicum) Acey_s0334.g2841(a_ceylanicum) Acey_s0344.g3071(a_ceylanicum) Acey_s0371.g127(a_ceylanicum) Acey_s0388.g504(a_ceylanicum) Acey_s0391.g562(a_ceylanicum) Acey_s0401.g787(a_ceylanicum) Acey_s0402.g801(a_ceylanicum) Acey_s0402.g814(a_ceylanicum) Acey_s0503.g2638(a_ceylanicum) Acey_s0557.g3396(a_ceylanicum) Acey_s0557.g3397(a_ceylanicum) Acey_s0562.g3502(a_ceylanicum) Acey_s0611.g633(a_ceylanicum) Acey_s0649.g1126(a_ceylanicum) Acey_s0649.g1127(a_ceylanicum) Acey_s0657.g1248(a_ceylanicum) Acey_s0681.g1482(a_ceylanicum) Acey_s0858.g2722(a_ceylanicum) Acey_s0874.g2810(a_ceylanicum) Acey_s0890.g2887(a_ceylanicum) Acey_s0900.g2943(a_ceylanicum)																									0	0	0	0	0	0	0	0	0	0	0	0	0	0	0	0	0	0	0	0	0	0	0	0	0	0.146431	0.100698	0	31.9625	5.87576	0.679567	0.738201	1.249	0.144609	0.576802	0	0	0	0	0	0	0	0	0	0	0	0	0	0	0	0	0	0	0	0	0	0	0	0	0	0	0	0	0	0	0	0	0	0	0	0	0	0	0	1	1	0	59	27	4	5	4	1	5	0	0	0	0	0	0	0	0	0	0	0	0	0	0
Acey_s0055.g2580		Acey_s0055.g2580			494	494 aa			SEG: 0.03 (15/494)		Endonuclease/exonuclease/phosphatase superfamily [IPR036691]		GO:0006139-nucleobase-containing compound metabolic process(L=3); GO:0006259-DNA metabolic process(L=4); GO:0006260-DNA replication(L=5); GO:0006278-RNA-dependent DNA biosynthetic process(L=7); GO:0006725-cellular aromatic compound metabolic process(L=3); GO:0006807-nitrogen compound metabolic process(L=2); GO:0008150-biological_process(L=0); GO:0008152-metabolic process(L=1); GO:0009058-biosynthetic process(L=2); GO:0009059-macromolecule biosynthetic process(L=4); GO:0009987-cellular process(L=1); GO:0034641-cellular nitrogen compound metabolic process(L=3); GO:0034645-cellular macromolecule biosynthetic process(L=4); GO:0043170-macromolecule metabolic process(L=3); GO:0044237-cellular metabolic process(L=2); GO:0044238-primary metabolic process(L=2); GO:0044249-cellular biosynthetic process(L=3); GO:0044260-cellular macromolecule metabolic process(L=3); GO:0046483-heterocycle metabolic process(L=3); GO:0071704-organic substance metabolic process(L=2); GO:0090304-nucleic acid metabolic process(L=4); GO:0090305-nucleic acid phosphodiester bond hydrolysis(L=5); GO:1901360-organic cyclic compound metabolic process(L=3); GO:1901576-organic substance biosynthetic process(L=3)	GO:0003674-molecular_function(L=0); GO:0003676-nucleic acid binding(L=3); GO:0003723-RNA binding(L=4); GO:0003824-catalytic activity(L=1); GO:0003964-RNA-directed DNA polymerase activity(L=6); GO:0004518-nuclease activity(L=4); GO:0004519-endonuclease activity(L=5); GO:0005488-binding(L=1); GO:0016740-transferase activity(L=2); GO:0016772-transferase activity, transferring phosphorus-containing groups(L=3); GO:0016779-nucleotidyltransferase activity(L=4); GO:0016787-hydrolase activity(L=2); GO:0016788-hydrolase activity, acting on ester bonds(L=3); GO:0034061-DNA polymerase activity(L=5); GO:0097159-organic cyclic compound binding(L=2); GO:1901363-heterocyclic compound binding(L=2)		Reverse transcriptase (RNA-dependent DNA polymerase)		OG0000144(65 genes,1 taxa): a_ceylanicum (65 g.)	OG0000144(65 genes,1 taxa): Acey_s0002.g724(a_ceylanicum) Acey_s0003.g1196(a_ceylanicum) Acey_s0004.g1825(a_ceylanicum) Acey_s0005.g2603(a_ceylanicum) Acey_s0007.g3350(a_ceylanicum) Acey_s0008.g137(a_ceylanicum) Acey_s0009.g744(a_ceylanicum) Acey_s0010.g1031(a_ceylanicum) Acey_s0011.g1531(a_ceylanicum) Acey_s0012.g1895(a_ceylanicum) Acey_s0020.g111(a_ceylanicum) Acey_s0022.g637(a_ceylanicum) Acey_s0025.g1190(a_ceylanicum) Acey_s0026.g1372(a_ceylanicum) Acey_s0030.g2039(a_ceylanicum) Acey_s0034.g2838(a_ceylanicum) Acey_s0038.g3625(a_ceylanicum) Acey_s0042.g496(a_ceylanicum) Acey_s0042.g582(a_ceylanicum) Acey_s0044.g903(a_ceylanicum) Acey_s0049.g1791(a_ceylanicum) Acey_s0055.g2579(a_ceylanicum) Acey_s0055.g2580(a_ceylanicum) Acey_s0055.g2599(a_ceylanicum) Acey_s0059.g2987(a_ceylanicum) Acey_s0096.g2889(a_ceylanicum) Acey_s0112.g325(a_ceylanicum) Acey_s0117.g642(a_ceylanicum) Acey_s0119.g807(a_ceylanicum) Acey_s0126.g1334(a_ceylanicum) Acey_s0142.g2290(a_ceylanicum) Acey_s0143.g2429(a_ceylanicum) Acey_s0143.g2433(a_ceylanicum) Acey_s0150.g2779(a_ceylanicum) Acey_s0158.g3252(a_ceylanicum) Acey_s0178.g644(a_ceylanicum) Acey_s0246.g26(a_ceylanicum) Acey_s0246.g27(a_ceylanicum) Acey_s0258.g466(a_ceylanicum) Acey_s0281.g1260(a_ceylanicum) Acey_s0290.g1543(a_ceylanicum) Acey_s0306.g2014(a_ceylanicum) Acey_s0307.g2033(a_ceylanicum) Acey_s0309.g2085(a_ceylanicum) Acey_s0334.g2841(a_ceylanicum) Acey_s0344.g3071(a_ceylanicum) Acey_s0371.g127(a_ceylanicum) Acey_s0388.g504(a_ceylanicum) Acey_s0391.g562(a_ceylanicum) Acey_s0401.g787(a_ceylanicum) Acey_s0402.g801(a_ceylanicum) Acey_s0402.g814(a_ceylanicum) Acey_s0503.g2638(a_ceylanicum) Acey_s0557.g3396(a_ceylanicum) Acey_s0557.g3397(a_ceylanicum) Acey_s0562.g3502(a_ceylanicum) Acey_s0611.g633(a_ceylanicum) Acey_s0649.g1126(a_ceylanicum) Acey_s0649.g1127(a_ceylanicum) Acey_s0657.g1248(a_ceylanicum) Acey_s0681.g1482(a_ceylanicum) Acey_s0858.g2722(a_ceylanicum) Acey_s0874.g2810(a_ceylanicum) Acey_s0890.g2887(a_ceylanicum) Acey_s0900.g2943(a_ceylanicum)																									0	0.008424	0	0	0	0	0	0	0.031627	0	0.010105	0	0	0	0	0	0	0	0	0	0	0	0	0	0	1.23705	0.037073	0	23.979	6.03822	0.474489	1.23243	0.865163	0.124746	1.1776	0.034864	0	0	0	0	0	0	0	0	0.306938	0	0.025532	0	0	0	1	0	0	0	0	0	0	2	0	1	0	0	0	0	0	0	0	0	0	0	0	0	0	0	26	1	0	212	121	11	33	13	3	43	1	0	0	0	0	0	0	0	0	19	0	1	0	0	1.93078	1	3.7567	0.620207	3.17685	0.890696	0	1	3.13407	0.419726	-4.33835	1
Acey_s0055.g2581		Acey_s0055.g2581			333	123-333 aa	TM(2x); TM(3x); TM(4x); TM(6x)				GPCR, rhodopsin-like, 7TM [IPR017452]		GO:0003008-system process(L=2); GO:0007154-cell communication(L=2); GO:0007165-signal transduction(L=3); GO:0007600-sensory perception(L=4); GO:0007606-sensory perception of chemical stimulus(L=5); GO:0008150-biological_process(L=0); GO:0009987-cellular process(L=1); GO:0023052-signaling(L=1); GO:0032501-multicellular organismal process(L=1); GO:0044699-single-organism process(L=1); GO:0044700-single organism signaling(L=2); GO:0044707-single-multicellular organism process(L=2); GO:0044763-single-organism cellular process(L=2); GO:0050789-regulation of biological process(L=2); GO:0050794-regulation of cellular process(L=3); GO:0050877-neurological system process(L=3); GO:0050896-response to stimulus(L=1); GO:0051716-cellular response to stimulus(L=2); GO:0065007-biological regulation(L=1)	GO:0003674-molecular_function(L=0); GO:0004871-signal transducer activity(L=1); GO:0004872-receptor activity(L=2); GO:0004888-transmembrane signaling receptor activity(L=3); GO:0038023-signaling receptor activity(L=2); GO:0060089-molecular transducer activity(L=1)	GO:0005575-cellular_component(L=0); GO:0016020-membrane(L=1); GO:0016021-integral component of membrane(L=4); GO:0031224-intrinsic component of membrane(L=3); GO:0044425-membrane part(L=2)			OG0000368(40 genes,9 taxa): a_caninum (11 g.); a_ceylanicum (11 g.); haemonchus (1 g.); heligmosomoides (8 g.); necator_orig (2 g.); necator_rev (4 g.); nippostrongylus (1 g.); p_pacificus (1 g.); teladorsagia (1 g.)	OG0000368(40 genes,9 taxa): ANCCAN_09386(a_caninum) ANCCAN_09725(a_caninum) ANCCAN_09727(a_caninum) ANCCAN_11083(a_caninum) ANCCAN_11084(a_caninum) ANCCAN_11663(a_caninum) ANCCAN_12552(a_caninum) ANCCAN_12553(a_caninum) ANCCAN_19049(a_caninum) ANCCAN_23263(a_caninum) ANCCAN_30659(a_caninum) Acey_s0024.v2.g8886(a_ceylanicum) Acey_s0024.v2.g8887(a_ceylanicum) Acey_s0024.v2.g8888(a_ceylanicum) Acey_s0055.g2581(a_ceylanicum) Acey_s0064.v2.g6029(a_ceylanicum) Acey_s0069.v2.g15930(a_ceylanicum) Acey_s0069.v2.g15931(a_ceylanicum) Acey_s0069.v2.g15939(a_ceylanicum) Acey_s0134.v2.g13404(a_ceylanicum) Acey_s0358.v2.g16940(a_ceylanicum) Acey_s0596.v2.g13370(a_ceylanicum) HCON_00034680(haemonchus) HPBE_0000178501(heligmosomoides) HPBE_0000382101(heligmosomoides) HPBE_0000402201(heligmosomoides) HPBE_0000987801(heligmosomoides) HPBE_0001407801(heligmosomoides) HPBE_0002050001(heligmosomoides) HPBE_0002316101(heligmosomoides) HPBE_0002421801(heligmosomoides) NECAME_16025(necator_orig) NECAME_17185(necator_orig) NAME_09294(necator_rev) NAME_11882(necator_rev) NAME_13161(necator_rev) NAME_13943(necator_rev) NBR_0000624901(nippostrongylus) WBGene00106697|PPA17143(p_pacificus) TELCIR_08867(teladorsagia)																									0.036046	0.039098	0	0.057555	0.029449	0	0	0	0	0.114979	0	0	0.094803	0	0.033393	0.046434	0	0	0	0.31455	0	0.372413	0	0.087316	0.192697	1.31769	0.942766	0.280129	5.34817	1.74441	0	0.783929	0	0.293725	0.550332	0.064296	0.309539	0	0	0	0.411477	0	0	0	0	0	0	0	0	1	1	0	1	1	0	0	0	0	2	0	0	3	0	1	1	0	0	0	4	0	5	0	3	3	15	14	4	13	11	0	9	0	2	6	1	6	0	0	0	9	0	0	0	0	0	0	0	0
Acey_s0055.v2.g1902		Acey_s0055.g2582	maker-ANCCEYDFT_Contig228-augustus-gene-1.17	ACEY_06860	284	284 aa	SigP		SEG: 0.34 (97/284)		C-type lectin fold [IPR016187]; C-type lectin-like [IPR001304]; C-type lectin-like/link domain superfamily [IPR016186]			GO:0003674-molecular_function(L=0); GO:0005488-binding(L=1); GO:0030246-carbohydrate binding(L=2)	GO:0005575-cellular_component(L=0); GO:0016020-membrane(L=1); GO:0016021-integral component of membrane(L=4); GO:0031224-intrinsic component of membrane(L=3); GO:0044425-membrane part(L=2)	Lectin C-type domain		OG0001344(21 genes,8 taxa): a_caninum (6 g.); a_ceylanicum (4 g.); haemonchus (1 g.); heligmosomoides (6 g.); necator_orig (1 g.); necator_rev (1 g.); nippostrongylus (1 g.); teladorsagia (1 g.)	OG0001344(21 genes,8 taxa): ANCCAN_12007(a_caninum) ANCCAN_18441(a_caninum) ANCCAN_19048(a_caninum) ANCCAN_19050(a_caninum) ANCCAN_25580(a_caninum) ANCCAN_26736(a_caninum) Acey_s0004.v2.g11235(a_ceylanicum) Acey_s0004.v2.g11237(a_ceylanicum) Acey_s0055.v2.g1902(a_ceylanicum) Acey_s0259.v2.g151(a_ceylanicum) HCON_00044050(haemonchus) HPBE_0000944101(heligmosomoides) HPBE_0000944301(heligmosomoides) HPBE_0000944501(heligmosomoides) HPBE_0000944701(heligmosomoides) HPBE_0000944801(heligmosomoides) HPBE_0002446201(heligmosomoides) NECAME_11429(necator_orig) NAME_08345(necator_rev) NBR_0000933701(nippostrongylus) TELCIR_11999(teladorsagia)								NAME_08345(necator_rev)			Female-biased														0.167577	0.087777	0.247005	0.17027	0.107257	0.200075	0.300067	0.394808	1.44476	0.101222	2.09704	0.134147	0.588182	0.977147	0.963022	12.0081	0.810131	1.21369	0	0.485576	0	0.22585	0	0.124895	2.70833	0	0.602988	0.87406	0.695936	0.268047	0	0	0.134296	0.10334	0	0.104254	0.093798	0	0.463173	0.402465	0	0.142278	0.049308	0	0	2.24691	0.399239	0.564849	0.213678	8	4	12	8	5	10	13	16	53	4	114	6	31	57	51	717	52	79	0	7	0	6	0	5	63	0	10	14	3	3	0	0	1	1	0	2	2	0	18	2	0	3	1	0	0	47	9	14	4	0.236364	1	0.33991	0.872435	2.34897	0.248786	-2.08935	1	-3.78595	0.00274627	2.78895	0.308936
Acey_s0055.g2583		Acey_s0055.g2583			372	372 aa					GIY-YIG endonuclease [IPR000305]; GIY-YIG endonuclease superfamily [IPR035901]		GO:0006139-nucleobase-containing compound metabolic process(L=3); GO:0006259-DNA metabolic process(L=4); GO:0006260-DNA replication(L=5); GO:0006278-RNA-dependent DNA biosynthetic process(L=7); GO:0006725-cellular aromatic compound metabolic process(L=3); GO:0006807-nitrogen compound metabolic process(L=2); GO:0008150-biological_process(L=0); GO:0008152-metabolic process(L=1); GO:0009058-biosynthetic process(L=2); GO:0009059-macromolecule biosynthetic process(L=4); GO:0009987-cellular process(L=1); GO:0034641-cellular nitrogen compound metabolic process(L=3); GO:0034645-cellular macromolecule biosynthetic process(L=4); GO:0043170-macromolecule metabolic process(L=3); GO:0044237-cellular metabolic process(L=2); GO:0044238-primary metabolic process(L=2); GO:0044249-cellular biosynthetic process(L=3); GO:0044260-cellular macromolecule metabolic process(L=3); GO:0046483-heterocycle metabolic process(L=3); GO:0071704-organic substance metabolic process(L=2); GO:0090304-nucleic acid metabolic process(L=4); GO:1901360-organic cyclic compound metabolic process(L=3); GO:1901576-organic substance biosynthetic process(L=3)	GO:0003674-molecular_function(L=0); GO:0003676-nucleic acid binding(L=3); GO:0003723-RNA binding(L=4); GO:0003824-catalytic activity(L=1); GO:0003964-RNA-directed DNA polymerase activity(L=6); GO:0005488-binding(L=1); GO:0016740-transferase activity(L=2); GO:0016772-transferase activity, transferring phosphorus-containing groups(L=3); GO:0016779-nucleotidyltransferase activity(L=4); GO:0034061-DNA polymerase activity(L=5); GO:0097159-organic cyclic compound binding(L=2); GO:1901363-heterocyclic compound binding(L=2)				OG0000012(190 genes,1 taxa): a_ceylanicum (190 g.)	OG0000012(190 genes,1 taxa): Acey_s0001.g371(a_ceylanicum) Acey_s0002.g1096(a_ceylanicum) Acey_s0002.g496(a_ceylanicum) Acey_s0002.g945(a_ceylanicum) Acey_s0004.g1958(a_ceylanicum) Acey_s0005.g2255(a_ceylanicum) Acey_s0005.g2343(a_ceylanicum) Acey_s0005.g2344(a_ceylanicum) Acey_s0005.g2430(a_ceylanicum) Acey_s0006.g2898(a_ceylanicum) Acey_s0006.g2899(a_ceylanicum) Acey_s0006.g2916(a_ceylanicum) Acey_s0006.g2917(a_ceylanicum) Acey_s0006.g3168(a_ceylanicum) Acey_s0007.g3311(a_ceylanicum) Acey_s0008.g16(a_ceylanicum) Acey_s0008.g376(a_ceylanicum) Acey_s0008.g92(a_ceylanicum) Acey_s0008.g93(a_ceylanicum) Acey_s0009.g502(a_ceylanicum) Acey_s0009.g690(a_ceylanicum) Acey_s0010.g1078(a_ceylanicum) Acey_s0010.g1211(a_ceylanicum) Acey_s0010.g1212(a_ceylanicum) Acey_s0013.g2035(a_ceylanicum) Acey_s0014.g2356(a_ceylanicum) Acey_s0016.g2922(a_ceylanicum) Acey_s0016.g2959(a_ceylanicum) Acey_s0016.g2961(a_ceylanicum) Acey_s0016.g2962(a_ceylanicum) Acey_s0017.g3369(a_ceylanicum) Acey_s0017.g3370(a_ceylanicum) Acey_s0018.g3548(a_ceylanicum) Acey_s0018.g3549(a_ceylanicum) Acey_s0019.g3880(a_ceylanicum) Acey_s0019.g3881(a_ceylanicum) Acey_s0022.g523(a_ceylanicum) Acey_s0022.g598(a_ceylanicum) Acey_s0022.g625(a_ceylanicum) Acey_s0022.g626(a_ceylanicum) Acey_s0023.g834(a_ceylanicum) Acey_s0023.g835(a_ceylanicum) Acey_s0023.g873(a_ceylanicum) Acey_s0024.g1031(a_ceylanicum) Acey_s0024.g1032(a_ceylanicum) Acey_s0024.g1033(a_ceylanicum) Acey_s0027.g1634(a_ceylanicum) Acey_s0029.g1902(a_ceylanicum) Acey_s0029.g1996(a_ceylanicum) Acey_s0032.g2579(a_ceylanicum) Acey_s0035.g2981(a_ceylanicum) Acey_s0035.g2983(a_ceylanicum) Acey_s0036.g3170(a_ceylanicum) Acey_s0039.g115(a_ceylanicum) Acey_s0040.g195(a_ceylanicum) Acey_s0040.g264(a_ceylanicum) Acey_s0040.g334(a_ceylanicum) Acey_s0040.g335(a_ceylanicum) Acey_s0041.g398(a_ceylanicum) Acey_s0043.g731(a_ceylanicum) Acey_s0043.g879(a_ceylanicum) Acey_s0043.g880(a_ceylanicum) Acey_s0044.g997(a_ceylanicum) Acey_s0048.g1675(a_ceylanicum) Acey_s0051.g2072(a_ceylanicum) Acey_s0051.g2166(a_ceylanicum) Acey_s0052.g2182(a_ceylanicum) Acey_s0052.g2183(a_ceylanicum) Acey_s0055.g2583(a_ceylanicum) Acey_s0055.g2597(a_ceylanicum) Acey_s0056.g2642(a_ceylanicum) Acey_s0059.g3059(a_ceylanicum) Acey_s0060.g3105(a_ceylanicum) Acey_s0060.g3106(a_ceylanicum) Acey_s0067.g105(a_ceylanicum) Acey_s0067.g106(a_ceylanicum) Acey_s0068.g163(a_ceylanicum) Acey_s0071.g539(a_ceylanicum) Acey_s0071.g615(a_ceylanicum) Acey_s0075.g951(a_ceylanicum) Acey_s0083.g1648(a_ceylanicum) Acey_s0083.g1649(a_ceylanicum) Acey_s0084.g1782(a_ceylanicum) Acey_s0087.g2015(a_ceylanicum) Acey_s0089.g2259(a_ceylanicum) Acey_s0090.g2334(a_ceylanicum) Acey_s0090.g2386(a_ceylanicum) Acey_s0091.g2413(a_ceylanicum) Acey_s0100.g3320(a_ceylanicum) Acey_s0112.g314(a_ceylanicum) Acey_s0112.g316(a_ceylanicum) Acey_s0113.g391(a_ceylanicum) Acey_s0113.g392(a_ceylanicum) Acey_s0114.g440(a_ceylanicum) Acey_s0114.g443(a_ceylanicum) Acey_s0131.g1584(a_ceylanicum) Acey_s0139.g2090(a_ceylanicum) Acey_s0139.g2135(a_ceylanicum) Acey_s0139.g2146(a_ceylanicum) Acey_s0146.g2518(a_ceylanicum) Acey_s0149.g2687(a_ceylanicum) Acey_s0149.g2688(a_ceylanicum) Acey_s0149.g2693(a_ceylanicum) Acey_s0153.g2946(a_ceylanicum) Acey_s0154.g3006(a_ceylanicum) Acey_s0157.g3209(a_ceylanicum) Acey_s0163.g3508(a_ceylanicum) Acey_s0172.g339(a_ceylanicum) Acey_s0172.g340(a_ceylanicum) Acey_s0179.g729(a_ceylanicum) Acey_s0186.g1050(a_ceylanicum) Acey_s0210.g2153(a_ceylanicum) Acey_s0210.g2160(a_ceylanicum) Acey_s0213.g2270(a_ceylanicum) Acey_s0213.g2290(a_ceylanicum) Acey_s0218.g2428(a_ceylanicum) Acey_s0223.g2674(a_ceylanicum) Acey_s0224.g2700(a_ceylanicum) Acey_s0231.g2989(a_ceylanicum) Acey_s0235.g3167(a_ceylanicum) Acey_s0235.g3168(a_ceylanicum) Acey_s0235.g3169(a_ceylanicum) Acey_s0237.g3263(a_ceylanicum) Acey_s0237.g3264(a_ceylanicum) Acey_s0239.g3324(a_ceylanicum) Acey_s0246.g23(a_ceylanicum) Acey_s0250.g135(a_ceylanicum) Acey_s0255.g329(a_ceylanicum) Acey_s0259.g497(a_ceylanicum) Acey_s0261.g554(a_ceylanicum) Acey_s0273.g996(a_ceylanicum) Acey_s0276.g1089(a_ceylanicum) Acey_s0276.g1091(a_ceylanicum) Acey_s0277.g1104(a_ceylanicum) Acey_s0277.g1105(a_ceylanicum) Acey_s0311.g2158(a_ceylanicum) Acey_s0311.g2159(a_ceylanicum) Acey_s0311.g2160(a_ceylanicum) Acey_s0327.g2606(a_ceylanicum) Acey_s0329.g2662(a_ceylanicum) Acey_s0332.g2771(a_ceylanicum) Acey_s0336.g2891(a_ceylanicum) Acey_s0342.g3025(a_ceylanicum) Acey_s0349.g3201(a_ceylanicum) Acey_s0356.g3363(a_ceylanicum) Acey_s0356.g3364(a_ceylanicum) Acey_s0359.g3432(a_ceylanicum) Acey_s0388.g488(a_ceylanicum) Acey_s0388.g489(a_ceylanicum) Acey_s0389.g515(a_ceylanicum) Acey_s0392.g576(a_ceylanicum) Acey_s0404.g837(a_ceylanicum) Acey_s0404.g855(a_ceylanicum) Acey_s0405.g884(a_ceylanicum) Acey_s0420.g1153(a_ceylanicum) Acey_s0421.g1171(a_ceylanicum) Acey_s0445.g1577(a_ceylanicum) Acey_s0447.g1628(a_ceylanicum) Acey_s0455.g1769(a_ceylanicum) Acey_s0455.g1773(a_ceylanicum) Acey_s0473.g2113(a_ceylanicum) Acey_s0476.g2151(a_ceylanicum) Acey_s0488.g2356(a_ceylanicum) Acey_s0498.g2548(a_ceylanicum) Acey_s0546.g3265(a_ceylanicum) Acey_s0555.g3375(a_ceylanicum) Acey_s0555.g3376(a_ceylanicum) Acey_s0574.g186(a_ceylanicum) Acey_s0628.g832(a_ceylanicum) Acey_s0628.g833(a_ceylanicum) Acey_s0653.g1178(a_ceylanicum) Acey_s0653.g1179(a_ceylanicum) Acey_s0653.g1180(a_ceylanicum) Acey_s0661.g1278(a_ceylanicum) Acey_s0668.g1347(a_ceylanicum) Acey_s0673.g1401(a_ceylanicum) Acey_s0732.g1914(a_ceylanicum) Acey_s0733.g1926(a_ceylanicum) Acey_s0733.g1927(a_ceylanicum) Acey_s0749.g2033(a_ceylanicum) Acey_s0759.g2116(a_ceylanicum) Acey_s0773.g2240(a_ceylanicum) Acey_s0809.g2458(a_ceylanicum) Acey_s0827.g2552(a_ceylanicum) Acey_s0946.g3157(a_ceylanicum) Acey_s0988.g3300(a_ceylanicum) Acey_s0988.g3301(a_ceylanicum) Acey_s1035.g3455(a_ceylanicum) Acey_s1035.g3460(a_ceylanicum) Acey_s1124.g3638(a_ceylanicum)																									0.065699	0.050333	0	0.070994	0.134552	0	0.040109	0	0	0	0	0.038013	0.110369	0.116637	0.16536	0.15514	0.080688	0.118407	0.103343	0.222653	0	0	0	0.101354	0	9.3385	0.526434	0	16.0683	7.46514	1.69822	2.07716	2.50153	1.23748	3.10153	0	0	0.083175	0.017745	0	0	0.069458	0	0.030538	0	0	0	0	0	4	3	0	4	7	0	2	0	0	0	0	2	7	8	10	10	6	9	2	4	0	0	0	5	0	152	13	0	123	127	33	46	33	20	95	0	0	2	1	0	0	2	0	1	0	0	0	0	0
Acey_s0055.g2584		Acey_s0055.g2584			744	744 aa			SEG: 0.09 (69/744)		Reverse transcriptase domain [IPR000477]		GO:0006139-nucleobase-containing compound metabolic process(L=3); GO:0006259-DNA metabolic process(L=4); GO:0006260-DNA replication(L=5); GO:0006278-RNA-dependent DNA biosynthetic process(L=7); GO:0006725-cellular aromatic compound metabolic process(L=3); GO:0006807-nitrogen compound metabolic process(L=2); GO:0008150-biological_process(L=0); GO:0008152-metabolic process(L=1); GO:0009058-biosynthetic process(L=2); GO:0009059-macromolecule biosynthetic process(L=4); GO:0009987-cellular process(L=1); GO:0034641-cellular nitrogen compound metabolic process(L=3); GO:0034645-cellular macromolecule biosynthetic process(L=4); GO:0043170-macromolecule metabolic process(L=3); GO:0044237-cellular metabolic process(L=2); GO:0044238-primary metabolic process(L=2); GO:0044249-cellular biosynthetic process(L=3); GO:0044260-cellular macromolecule metabolic process(L=3); GO:0046483-heterocycle metabolic process(L=3); GO:0071704-organic substance metabolic process(L=2); GO:0090304-nucleic acid metabolic process(L=4); GO:1901360-organic cyclic compound metabolic process(L=3); GO:1901576-organic substance biosynthetic process(L=3)	GO:0003674-molecular_function(L=0); GO:0003676-nucleic acid binding(L=3); GO:0003723-RNA binding(L=4); GO:0003824-catalytic activity(L=1); GO:0003964-RNA-directed DNA polymerase activity(L=6); GO:0005488-binding(L=1); GO:0016740-transferase activity(L=2); GO:0016772-transferase activity, transferring phosphorus-containing groups(L=3); GO:0016779-nucleotidyltransferase activity(L=4); GO:0034061-DNA polymerase activity(L=5); GO:0097159-organic cyclic compound binding(L=2); GO:1901363-heterocyclic compound binding(L=2)				OG0000054(93 genes,2 taxa): a_ceylanicum (90 g.); haemonchus (3 g.)	OG0000054(93 genes,2 taxa): Acey_s0001.g341(a_ceylanicum) Acey_s0002.g1106(a_ceylanicum) Acey_s0002.g888(a_ceylanicum) Acey_s0003.g1434(a_ceylanicum) Acey_s0004.g2038(a_ceylanicum) Acey_s0007.g3445(a_ceylanicum) Acey_s0007.g3446(a_ceylanicum) Acey_s0008.g77(a_ceylanicum) Acey_s0009.g731(a_ceylanicum) Acey_s0012.g1850(a_ceylanicum) Acey_s0016.g3080(a_ceylanicum) Acey_s0017.g3428(a_ceylanicum) Acey_s0017.g3460(a_ceylanicum) Acey_s0022.g524(a_ceylanicum) Acey_s0024.g1024(a_ceylanicum) Acey_s0024.g1025(a_ceylanicum) Acey_s0027.g1604(a_ceylanicum) Acey_s0028.g1780(a_ceylanicum) Acey_s0031.g2321(a_ceylanicum) Acey_s0033.g2641(a_ceylanicum) Acey_s0037.g3382(a_ceylanicum) Acey_s0037.g3514(a_ceylanicum) Acey_s0040.g223(a_ceylanicum) Acey_s0040.g225(a_ceylanicum) Acey_s0043.g749(a_ceylanicum) Acey_s0044.g961(a_ceylanicum) Acey_s0045.g1213(a_ceylanicum) Acey_s0053.g2410(a_ceylanicum) Acey_s0055.g2584(a_ceylanicum) Acey_s0059.g2956(a_ceylanicum) Acey_s0061.g3279(a_ceylanicum) Acey_s0063.g3431(a_ceylanicum) Acey_s0066.g3742(a_ceylanicum) Acey_s0068.g147(a_ceylanicum) Acey_s0069.g300(a_ceylanicum) Acey_s0069.g303(a_ceylanicum) Acey_s0070.g437(a_ceylanicum) Acey_s0070.g479(a_ceylanicum) Acey_s0072.g639(a_ceylanicum) Acey_s0078.g1165(a_ceylanicum) Acey_s0078.g1166(a_ceylanicum) Acey_s0078.g1167(a_ceylanicum) Acey_s0080.g1372(a_ceylanicum) Acey_s0085.g1846(a_ceylanicum) Acey_s0099.g3184(a_ceylanicum) Acey_s0104.g3606(a_ceylanicum) Acey_s0105.g3708(a_ceylanicum) Acey_s0120.g925(a_ceylanicum) Acey_s0129.g1476(a_ceylanicum) Acey_s0129.g1477(a_ceylanicum) Acey_s0154.g3003(a_ceylanicum) Acey_s0157.g3192(a_ceylanicum) Acey_s0157.g3194(a_ceylanicum) Acey_s0157.g3195(a_ceylanicum) Acey_s0159.g3298(a_ceylanicum) Acey_s0160.g3342(a_ceylanicum) Acey_s0197.g1554(a_ceylanicum) Acey_s0199.g1654(a_ceylanicum) Acey_s0202.g1795(a_ceylanicum) Acey_s0202.g1796(a_ceylanicum) Acey_s0208.g2053(a_ceylanicum) Acey_s0225.g2750(a_ceylanicum) Acey_s0254.g302(a_ceylanicum) Acey_s0257.g399(a_ceylanicum) Acey_s0277.g1136(a_ceylanicum) Acey_s0278.g1143(a_ceylanicum) Acey_s0278.g1144(a_ceylanicum) Acey_s0290.g1522(a_ceylanicum) Acey_s0305.g1952(a_ceylanicum) Acey_s0332.g2762(a_ceylanicum) Acey_s0387.g463(a_ceylanicum) Acey_s0422.g1193(a_ceylanicum) Acey_s0427.g1271(a_ceylanicum) Acey_s0435.g1418(a_ceylanicum) Acey_s0457.g1793(a_ceylanicum) Acey_s0464.g1927(a_ceylanicum) Acey_s0522.g2901(a_ceylanicum) Acey_s0550.g3315(a_ceylanicum) Acey_s0556.g3380(a_ceylanicum) Acey_s0558.g3420(a_ceylanicum) Acey_s0558.g3421(a_ceylanicum) Acey_s0620.g743(a_ceylanicum) Acey_s0621.g751(a_ceylanicum) Acey_s0631.g870(a_ceylanicum) Acey_s0676.g1431(a_ceylanicum) Acey_s0708.g1714(a_ceylanicum) Acey_s0846.g2659(a_ceylanicum) Acey_s0999.g3347(a_ceylanicum) Acey_s0999.g3348(a_ceylanicum) Acey_s1156.g3708(a_ceylanicum) HCON_00003310(haemonchus) HCON_00021170(haemonchus) HCON_00186910(haemonchus)										Male-biased															0.01278	0.018837	0.029672	0.03677	0.086778	0.065339	0.042323	0	0.155905	0.151771	0.020792	0.059111	0.006131	0.031588	0.011647	0.047506	0.046373	0.022828	0	0.103301	0	0	0.02828	0.080142	0	8.41439	0.234237	0.474321	84.3971	31.9885	3.72892	4.55068	4.53558	0.789908	4.32818	0.066812	0.059707	0.293365	0.009242	0	0	0	0.129583	0	0.669758	0	0.016182	0	0.043543	2	3	5	6	14	11	5	0	15	14	3	7	1	6	2	9	10	5	0	5	0	0	3	10	0	302	10	19	1297	1023	136	187	119	31	255	3	3	18	1	0	0	0	7	0	71	0	1	0	3	-1.42493	1	2.51776	0.190656	-0.573123	0.894895	-0.879681	1	3.92557	0.00262545	-6.43315	0.381498
Acey_s0055.v2.g1903		Acey_s0055.g2585		ACEY_06861	164	164 aa	TM(4x)		SEG: 0.04 (6/164)									OG0013383(5 genes,2 taxa): a_ceylanicum (4 g.); heligmosomoides (1 g.)	OG0013383(5 genes,2 taxa): Acey_s0055.v2.g1903(a_ceylanicum) Acey_s0055.v2.g1906(a_ceylanicum) Acey_s0125.v2.g16275(a_ceylanicum) Acey_s0125.v2.g16276(a_ceylanicum) HPBE_0000340801(heligmosomoides)																									0.333724	0.076273	0.468532	0.371945	0.223359	0.535451	0.094716	0	0.058717	0	0	0	0.0649	0.318443	0.343511	0.125943	0.169588	0.30512	0.40714	0.886471	0	0.990839	1.04547	0.221036	0.09076	5.64956	3.38977	2.85281	0.908611	0.630128	0.173269	0.301984	0.515744	0	0.558005	0.872735	3.05865	0	0.081403	0	0	0.179309	0.384183	0	0.222854	0.2623	0.084676	0.443769	0	9	2	13	10	6	15	2	0	1	0	0	0	2	10	10	4	6	11	3	6	0	10	11	4	1	36	31	24	2	3	1	2	2	0	5	8	37	0	2	0	0	2	4	0	3	3	1	6	0	-0.184172	1	-1.58885	0.544947	3.4472	0.777314	0.576723	1	-0.0787809	1	-4.04235	0.916148
Acey_s0055.g2586		Acey_s0055.g2586			81	74-81 aa																																						1.61694	0	0.691732	0	1.46416	0	1.77751	0.302776	0.212676	1.60912	1.9131	0.171728	0.091118	0.78951	0.444741	0.04408	1.00613	0.164148	0	0	0	0	0	0	0	0	0.294044	0.716519	0	0	0	0	0	0	0	0	0	0	0	0	0	0	0.291464	0	0	0.394178	0.54956	0	0	4	0	1	0	2	0	3	3	2	2	4	2	2	2	1	1	4	5	0	0	0	0	0	0	0	0	1	2	0	0	0	0	0	0	0	0	0	0	0	0	0	0	1	0	0	2	2	0	0
Acey_s0055.v2.g1904		Acey_s0055.g2587	maker-ANCCEYDFT_Contig228-pred_gff_snap-gene-1.5-mRNA-1	ACEY_06862	204	204 aa			SEG: 0.07 (14/204)									OG0014164(4 genes,2 taxa): a_caninum (2 g.); a_ceylanicum (2 g.)	OG0014164(4 genes,2 taxa): ANCCAN_14810(a_caninum) ANCCAN_15980(a_caninum) Acey_s0016.v2.g3084(a_ceylanicum) Acey_s0055.v2.g1904(a_ceylanicum)																									0.035615	0	0	0	0	0	0	0	0	0.057489	0	0.221673	0	0	0	0	0.074932	0.022947	0	0	0	0	0.045577	0	0	0.494913	0.218104	0	2.57003	0.971998	0	0.093637	0	0	0.148405	0	0.054375	0	0	0	0	0	0	0	0	0	0.05824	0	0	1	0	0	0	0	0	0	0	0	1	0	5	0	0	0	0	3	1	0	0	0	0	1	0	0	5	3	0	8	7	0	1	0	0	2	0	1	0	0	0	0	0	0	0	0	0	1	0	0
Acey_s0055.g2588		Acey_s0055.g2588	maker-ANCCEYDFT_Contig228-pred_gff_snap-gene-1.5-mRNA-1		119	108-119 aa			SEG: 0.13 (14/108)		2Fe-2S ferredoxin-like superfamily [IPR036010]; Beta-grasp domain superfamily [IPR012675]			GO:0003674-molecular_function(L=0); GO:0005488-binding(L=1); GO:0009055-electron carrier activity(L=1); GO:0043167-ion binding(L=2); GO:0043169-cation binding(L=3); GO:0046872-metal ion binding(L=4); GO:0051536-iron-sulfur cluster binding(L=3); GO:0051537-2 iron, 2 sulfur cluster binding(L=4); GO:0051540-metal cluster binding(L=2)		2Fe-2S iron-sulfur cluster binding domain																												0.493508	0.169187	0.228415	0.235726	0.082575	0	0.844799	0.740703	2.22217	0.764248	0.470352	0.382926	0.209035	0.810756	0.223336	0.269209	0.179132	0.527385	6.77072	0	0	0.542808	0.285129	0.224105	0.189598	0.779275	0.148019	0.755115	0.582673	1.21643	0.244834	0.427007	0	0.806187	0.322287	0.265013	0.770481	0	0.135705	1.96253	1.81953	0.428768	0.474605	0.395343	0	0.508902	0.744282	0	0	6	2	2	2	1	0	10	4	13	11	8	6	3	9	3	4	2	6	32	0	0	4	3	2	1	3	1	5	1	4	1	2	0	3	2	2	6	0	2	2	14	3	3	3	0	4	5	0	0	1.78417	1	1.87313	0.211111	-0.151181	1	0.846274	1	0.462678	0.84603	1.60582	0.639192
Acey_s0055.v2.g1905				ACEY_06862	105	105 aa												OG0000063(87 genes,7 taxa): a_caninum (10 g.); a_ceylanicum (20 g.); haemonchus (9 g.); heligmosomoides (28 g.); necator_orig (1 g.); necator_rev (5 g.); nippostrongylus (14 g.)	OG0000063(87 genes,7 taxa): ANCCAN_02127(a_caninum) ANCCAN_03924(a_caninum) ANCCAN_09692(a_caninum) ANCCAN_13127(a_caninum) ANCCAN_13815(a_caninum) ANCCAN_19561(a_caninum) ANCCAN_20257(a_caninum) ANCCAN_27670(a_caninum) ANCCAN_28184(a_caninum) ANCCAN_28949(a_caninum) Acey_s0020.v2.g15043(a_ceylanicum) Acey_s0022.v2.g18526(a_ceylanicum) Acey_s0023.v2.g11503(a_ceylanicum) Acey_s0024.v2.g8970(a_ceylanicum) Acey_s0048.v2.g5236(a_ceylanicum) Acey_s0050.v2.g4053(a_ceylanicum) Acey_s0055.v2.g1905(a_ceylanicum) Acey_s0069.v2.g15891(a_ceylanicum) Acey_s0084.v2.g12126(a_ceylanicum) Acey_s0242.v2.g478(a_ceylanicum) Acey_s0254.v2.g12775(a_ceylanicum) Acey_s0280.v2.g13442(a_ceylanicum) Acey_s0289.v2.g10023(a_ceylanicum) Acey_s0635.v2.g1541(a_ceylanicum) Acey_s0759.v2.g16526(a_ceylanicum) Acey_s0912.v2.g65(a_ceylanicum) Acey_s0989.v2.g19082(a_ceylanicum) Acey_s1091.v2.g19373(a_ceylanicum) Acey_s1201.v2.g138(a_ceylanicum) Acey_s1313.v2.g17638(a_ceylanicum) HCON_00014590(haemonchus) HCON_00045590(haemonchus) HCON_00048525(haemonchus) HCON_00050280(haemonchus) HCON_00055190(haemonchus) HCON_00055195(haemonchus) HCON_00098970(haemonchus) HCON_00116955(haemonchus) HCON_00120450(haemonchus) HPBE_0000111001(heligmosomoides) HPBE_0000254501(heligmosomoides) HPBE_0000258701(heligmosomoides) HPBE_0000302201(heligmosomoides) HPBE_0000370001(heligmosomoides) HPBE_0000387001(heligmosomoides) HPBE_0000494701(heligmosomoides) HPBE_0000605901(heligmosomoides) HPBE_0000658801(heligmosomoides) HPBE_0000932301(heligmosomoides) HPBE_0001083501(heligmosomoides) HPBE_0001260101(heligmosomoides) HPBE_0001712801(heligmosomoides) HPBE_0001968901(heligmosomoides) HPBE_0002125901(heligmosomoides) HPBE_0002251601(heligmosomoides) HPBE_0002325401(heligmosomoides) HPBE_0002417201(heligmosomoides) HPBE_0002434401(heligmosomoides) HPBE_0002470001(heligmosomoides) HPBE_0002552401(heligmosomoides) HPBE_0002634201(heligmosomoides) HPBE_0002640101(heligmosomoides) HPBE_0002658301(heligmosomoides) HPBE_0002681901(heligmosomoides) HPBE_0002704801(heligmosomoides) HPBE_0002730501(heligmosomoides) HPBE_0002732801(heligmosomoides) NECAME_11823(necator_orig) NAME_02425(necator_rev) NAME_05867(necator_rev) NAME_06472(necator_rev) NAME_12360(necator_rev) NAME_13946(necator_rev) NBR_0000321401(nippostrongylus) NBR_0000368501(nippostrongylus) NBR_0000374701(nippostrongylus) NBR_0000748601(nippostrongylus) NBR_0000758901(nippostrongylus) NBR_0001139801(nippostrongylus) NBR_0001210301(nippostrongylus) NBR_0001210501(nippostrongylus) NBR_0001581701(nippostrongylus) NBR_0001625801(nippostrongylus) NBR_0001748001(nippostrongylus) NBR_0001903501(nippostrongylus) NBR_0002012901(nippostrongylus) NBR_0002194201(nippostrongylus)	HCON_00014590(haemonchus); HCON_00048525(haemonchus); HCON_00055190(haemonchus)																								0	0	0	0	0.133578	0	0	0	0	0	0.28898	0	0	0	0	0	0	0	0	0	0	0	0.095043	0	0	0	0	0	0	0	0	0	0	0	0	0	0.582234	0	0.075266	0	0.46942	0	0	0	0	0	0	0	0	0	0	0	0	1	0	0	0	0	0	2	0	0	0	0	0	0	0	0	0	0	0	1	0	0	0	0	0	0	0	0	0	0	0	0	0	4	0	1	0	3	0	0	0	0	0	0	0	0
Acey_s0055.v2.g1906		Acey_s0055.g2589			118	118 aa	TM(2x)											OG0013383(5 genes,2 taxa): a_ceylanicum (4 g.); heligmosomoides (1 g.)	OG0013383(5 genes,2 taxa): Acey_s0055.v2.g1903(a_ceylanicum) Acey_s0055.v2.g1906(a_ceylanicum) Acey_s0125.v2.g16275(a_ceylanicum) Acey_s0125.v2.g16276(a_ceylanicum) HPBE_0000340801(heligmosomoides)																									0	0.075821	0.070216	0.074299	0	0.071362	0	0	0.062261	0	0	0	0	0.0581	0	0.118213	0.05448	0	0	0.206747	0	0.334408	0	0	0	0	0.15146	0.812295	0	0	0	0	0	0.346906	0	0.700377	0.655121	0	0.687699	0	0	0	0	0	0	0	0.236422	0	0	0	1	1	1	0	1	0	0	1	0	0	0	0	1	0	2	1	0	0	1	0	3	0	0	0	0	1	5	0	0	0	0	0	2	0	5	6	0	12	0	0	0	0	0	0	0	2	0	0
Acey_s0055.g2590		Acey_s0055.g2590			81	81 aa			SEG: 0.31 (25/81)									OG0003463(15 genes,1 taxa): a_ceylanicum (15 g.)	OG0003463(15 genes,1 taxa): Acey_s0001.g364(a_ceylanicum) Acey_s0002.g672(a_ceylanicum) Acey_s0003.g1472(a_ceylanicum) Acey_s0019.g3810(a_ceylanicum) Acey_s0028.g1814(a_ceylanicum) Acey_s0028.g1822(a_ceylanicum) Acey_s0028.g1823(a_ceylanicum) Acey_s0055.g2590(a_ceylanicum) Acey_s0057.g2806(a_ceylanicum) Acey_s0083.g1680(a_ceylanicum) Acey_s0165.g20(a_ceylanicum) Acey_s0222.g2608(a_ceylanicum) Acey_s0256.g371(a_ceylanicum) Acey_s0311.g2157(a_ceylanicum) Acey_s0608.g594(a_ceylanicum)																									0	0	0	0	0	0	0	0	0	0	0	0	0	0	0	0	0	0	0	0	0	0	0	0	0	0	0	0	0	0	0	0	0	0	0	0	0	0	0	0	0	0	0	0	0	0	0	0	0	0	0	0	0	0	0	0	0	0	0	0	0	0	0	0	0	0	0	0	0	0	0	0	0	0	0	0	0	0	0	0	0	0	0	0	0	0	0	0	0	0	0	0	0	0	0	0	0	0
Acey_s0055.g2591		Acey_s0055.g2591			72	72 aa												OG0006335(12 genes,2 taxa): a_ceylanicum (9 g.); heligmosomoides (3 g.)	OG0006335(12 genes,2 taxa): Acey_s0005.g2494(a_ceylanicum) Acey_s0010.g1072(a_ceylanicum) Acey_s0055.g2591(a_ceylanicum) Acey_s0135.g1927(a_ceylanicum) Acey_s0140.g2196(a_ceylanicum) Acey_s0191.g1292(a_ceylanicum) Acey_s0252.g242(a_ceylanicum) Acey_s0364.g3547(a_ceylanicum) Acey_s0767.g2186(a_ceylanicum) HPBE_0000699601(heligmosomoides) HPBE_0001658501(heligmosomoides) HPBE_0002144401(heligmosomoides)																									0	0	0	0	0	0	0	0	0	0	0	0	0	0	0	0	0	0	0	0	0	0	0	0	0	0	0	0	0	1.98297	0	0	0	0	0	0	0	0	0	0	0	0	0	0	0	0	0	0	0	0	0	0	0	0	0	0	0	0	0	0	0	0	0	0	0	0	0	0	0	0	0	0	0	0	0	0	0	0	2	0	0	0	0	0	0	0	0	0	0	0	0	0	0	0	0	0	0	0
Acey_s0055.v2.g1907		Acey_s0055.g2592	maker-ANCCEYDFT_Contig228-pred_gff_snap-gene-1.3	ACEY_06863	185	185 aa				HLH [PF00010.29]	Achaete-scute transcription factor-related [IPR015660]; Helix-loop-helix DNA-binding domain superfamily [IPR036638]; Myc-type, basic helix-loop-helix (bHLH) domain [IPR011598]		GO:0002119-nematode larval development(L=5); GO:0002164-larval development(L=4); GO:0006139-nucleobase-containing compound metabolic process(L=3); GO:0006351-transcription, DNA-templated(L=5); GO:0006355-regulation of transcription, DNA-templated(L=7); GO:0006357-regulation of transcription from RNA polymerase II promoter(L=8); GO:0006366-transcription from RNA polymerase II promoter(L=6); GO:0006725-cellular aromatic compound metabolic process(L=3); GO:0006807-nitrogen compound metabolic process(L=2); GO:0007275-multicellular organism development(L=3); GO:0007568-aging(L=3); GO:0008150-biological_process(L=0); GO:0008152-metabolic process(L=1); GO:0008340-determination of adult lifespan(L=5); GO:0009058-biosynthetic process(L=2); GO:0009059-macromolecule biosynthetic process(L=4); GO:0009791-post-embryonic development(L=4); GO:0009889-regulation of biosynthetic process(L=4); GO:0009987-cellular process(L=1); GO:0010259-multicellular organism aging(L=4); GO:0010467-gene expression(L=4); GO:0010468-regulation of gene expression(L=5); GO:0010556-regulation of macromolecule biosynthetic process(L=5); GO:0016070-RNA metabolic process(L=4); GO:0018130-heterocycle biosynthetic process(L=4); GO:0019219-regulation of nucleobase-containing compound metabolic process(L=5); GO:0019222-regulation of metabolic process(L=3); GO:0019438-aromatic compound biosynthetic process(L=4); GO:0031323-regulation of cellular metabolic process(L=4); GO:0031326-regulation of cellular biosynthetic process(L=5); GO:0032501-multicellular organismal process(L=1); GO:0032502-developmental process(L=1); GO:0032774-RNA biosynthetic process(L=5); GO:0034641-cellular nitrogen compound metabolic process(L=3); GO:0034645-cellular macromolecule biosynthetic process(L=4); GO:0034654-nucleobase-containing compound biosynthetic process(L=4); GO:0035264-multicellular organism growth(L=3); GO:0040007-growth(L=1); GO:0043170-macromolecule metabolic process(L=3); GO:0044237-cellular metabolic process(L=2); GO:0044238-primary metabolic process(L=2); GO:0044249-cellular biosynthetic process(L=3); GO:0044260-cellular macromolecule metabolic process(L=3); GO:0044271-cellular nitrogen compound biosynthetic process(L=4); GO:0044699-single-organism process(L=1); GO:0044707-single-multicellular organism process(L=2); GO:0044767-single-organism developmental process(L=2); GO:0046483-heterocycle metabolic process(L=3); GO:0048565-digestive tract development(L=5); GO:0048731-system development(L=4); GO:0048856-anatomical structure development(L=2); GO:0050789-regulation of biological process(L=2); GO:0050794-regulation of cellular process(L=3); GO:0051171-regulation of nitrogen compound metabolic process(L=4); GO:0051252-regulation of RNA metabolic process(L=5); GO:0055123-digestive system development(L=5); GO:0060255-regulation of macromolecule metabolic process(L=4); GO:0060465-pharynx development(L=4); GO:0065007-biological regulation(L=1); GO:0071704-organic substance metabolic process(L=2); GO:0080090-regulation of primary metabolic process(L=4); GO:0090304-nucleic acid metabolic process(L=4); GO:1901360-organic cyclic compound metabolic process(L=3); GO:1901362-organic cyclic compound biosynthetic process(L=4); GO:1901576-organic substance biosynthetic process(L=3); GO:2000112-regulation of cellular macromolecule biosynthetic process(L=6); GO:2001141-regulation of RNA biosynthetic process(L=6)	GO:0000981-RNA polymerase II transcription factor activity, sequence-specific DNA binding(L=3); GO:0001071-nucleic acid binding transcription factor activity(L=1); GO:0003674-molecular_function(L=0); GO:0003676-nucleic acid binding(L=3); GO:0003677-DNA binding(L=4); GO:0003700-transcription factor activity, sequence-specific DNA binding(L=2); GO:0003705-transcription factor activity, RNA polymerase II distal enhancer sequence-specific binding(L=4); GO:0005488-binding(L=1); GO:0005515-protein binding(L=2); GO:0046983-protein dimerization activity(L=3); GO:0097159-organic cyclic compound binding(L=2); GO:1901363-heterocyclic compound binding(L=2)	GO:0005575-cellular_component(L=0); GO:0005622-intracellular(L=3); GO:0005623-cell(L=1); GO:0005634-nucleus(L=5); GO:0043226-organelle(L=1); GO:0043227-membrane-bounded organelle(L=2); GO:0043229-intracellular organelle(L=3); GO:0043231-intracellular membrane-bounded organelle(L=4); GO:0044424-intracellular part(L=3); GO:0044464-cell part(L=2)	Helix-loop-helix DNA-binding domain		OG0007528(11 genes,9 taxa): a_caninum (1 g.); a_ceylanicum (1 g.); c_elegans (1 g.); haemonchus (1 g.); heligmosomoides (1 g.); necator_orig (1 g.); necator_rev (1 g.); nippostrongylus (2 g.); teladorsagia (2 g.)	OG0007528(11 genes,9 taxa): ANCCAN_21094(a_caninum) Acey_s0055.v2.g1907(a_ceylanicum) WBGene00001952|T15H9.3|hlh-6(c_elegans) HCON_00060310(haemonchus) HPBE_0000465801(heligmosomoides) NECAME_11428(necator_orig) NAME_08344(necator_rev) NBR_0000177401(nippostrongylus) NBR_0000402201(nippostrongylus) TELCIR_05775(teladorsagia) TELCIR_17589(teladorsagia)													Non-intestine-biased												0.432557	0.370728	0.42043	0.180786	0.253318	0.173506	0	0	0	0	0.07829	0	0.410083	0.371474	0.667862	0.367292	0.384669	0.377504	18.4997	1.92949	0	0.557187	0.476378	0.044905	0.459681	6.23461	3.02738	5.71654	0.429349	0.351307	0	0.239222	0	0.370013	0.374776	0.769915	0.187657	0	0.095635	0	0.270312	0	0	0	0	0	0	0	0	12	10	12	5	7	5	0	0	0	0	2	0	13	12	20	12	14	14	161	16	0	7	8	1	6	48	37	69	1	2	0	2	0	3	4	10	3	0	3	0	3	0	0	0	0	0	0	0	0	1.15681	1	-6.72214	1.33676e-05	0	1	0.754573	1	0	1	0	1
Acey_s0055.v2.g1908		Acey_s0055.g2593		ACEY_06864	247	247 aa			SEG: 0.05 (13/247)									OG0000756(27 genes,8 taxa): a_caninum (10 g.); a_ceylanicum (5 g.); haemonchus (4 g.); heligmosomoides (3 g.); necator_orig (2 g.); necator_rev (1 g.); nippostrongylus (1 g.); teladorsagia (1 g.)	OG0000756(27 genes,8 taxa): ANCCAN_10889(a_caninum) ANCCAN_14809(a_caninum) ANCCAN_17473(a_caninum) ANCCAN_17474(a_caninum) ANCCAN_17475(a_caninum) ANCCAN_17477(a_caninum) ANCCAN_20363(a_caninum) ANCCAN_20364(a_caninum) ANCCAN_20365(a_caninum) ANCCAN_20367(a_caninum) Acey_s0055.v2.g1893(a_ceylanicum) Acey_s0055.v2.g1894(a_ceylanicum) Acey_s0055.v2.g1908(a_ceylanicum) Acey_s0410.v2.g8063(a_ceylanicum) Acey_s0788.v2.g17651(a_ceylanicum) HCON_00001820(haemonchus) HCON_00031200(haemonchus) HCON_00104460(haemonchus) HCON_00146320(haemonchus) HPBE_0001741301(heligmosomoides) HPBE_0002412501(heligmosomoides) HPBE_0002510701(heligmosomoides) NECAME_02075(necator_orig) NECAME_02076(necator_orig) NAME_01674(necator_rev) NBR_0000156401(nippostrongylus) TELCIR_19666(teladorsagia)		HCON_00146320(haemonchus)																							7.0827	8.1504	5.65696	6.60924	8.26968	7.76745	13.9269	3.7856	6.94253	6.21463	9.67755	5.09398	12.8428	14.4047	14.7224	22.2494	19.9793	17.2662	8.21452	17.0782	2.37317	9.23477	6.98269	12.6967	17.9302	4.2697	14.0694	20.0936	8.80688	8.16074	2.55294	2.95926	2.22242	7.37242	3.84748	5.80543	10.2472	7.01646	4.92046	14.6268	2.4084	8.92629	8.08961	7.95856	4.65437	17.8575	11.8622	9.42966	6.13979	232	264	196	219	270	266	377	89	157	141	311	148	445	584	541	876	895	802	116	195	29	191	204	400	328	38	203	275	37	82	30	40	16	66	69	91	181	87	167	61	46	163	143	159	138	330	239	199	112	0.0506356	1	-0.466992	0.664133	0.202767	0.913028	-0.114079	1	-0.174127	0.876093	0.559624	0.650861
Acey_s0055.v2.g1909		Acey_s0055.g2594; Acey_s0055.g2595		ACEY_06865	93	93 aa	SigP			Kunitz_BPTI [PF00014.26]	Pancreatic trypsin inhibitor Kunitz domain [IPR002223]; Pancreatic trypsin inhibitor Kunitz domain superfamily [IPR036880]; Proteinase inhibitor I2, Kunitz, conserved site [IPR020901]		GO:0006950-response to stress(L=2); GO:0007596-blood coagulation(L=5); GO:0007598-blood coagulation, extrinsic pathway(L=4); GO:0007599-hemostasis(L=4); GO:0008150-biological_process(L=0); GO:0008152-metabolic process(L=1); GO:0009611-response to wounding(L=3); GO:0010466-negative regulation of peptidase activity(L=8); GO:0010951-negative regulation of endopeptidase activity(L=7); GO:0019222-regulation of metabolic process(L=3); GO:0019538-protein metabolic process(L=3); GO:0032501-multicellular organismal process(L=1); GO:0042060-wound healing(L=4); GO:0043086-negative regulation of catalytic activity(L=4); GO:0043170-macromolecule metabolic process(L=3); GO:0044092-negative regulation of molecular function(L=3); GO:0044238-primary metabolic process(L=2); GO:0044699-single-organism process(L=1); GO:0044707-single-multicellular organism process(L=2); GO:0050789-regulation of biological process(L=2); GO:0050790-regulation of catalytic activity(L=3); GO:0050817-coagulation(L=3); GO:0050878-regulation of body fluid levels(L=3); GO:0050896-response to stimulus(L=1); GO:0051336-regulation of hydrolase activity(L=4); GO:0051346-negative regulation of hydrolase activity(L=5); GO:0052547-regulation of peptidase activity(L=7); GO:0052548-regulation of endopeptidase activity(L=7); GO:0065007-biological regulation(L=1); GO:0065008-regulation of biological quality(L=2); GO:0065009-regulation of molecular function(L=2); GO:0071704-organic substance metabolic process(L=2); GO:0072376-protein activation cascade(L=2); GO:0072378-blood coagulation, fibrin clot formation(L=5)	GO:0003674-molecular_function(L=0); GO:0004857-enzyme inhibitor activity(L=3); GO:0004866-endopeptidase inhibitor activity(L=5); GO:0004867-serine-type endopeptidase inhibitor activity(L=6); GO:0030234-enzyme regulator activity(L=2); GO:0030414-peptidase inhibitor activity(L=4); GO:0061134-peptidase regulator activity(L=3); GO:0061135-endopeptidase regulator activity(L=4)	GO:0005575-cellular_component(L=0); GO:0005576-extracellular region(L=1); GO:0005615-extracellular space(L=3); GO:0005622-intracellular(L=3); GO:0005623-cell(L=1); GO:0005737-cytoplasm(L=4); GO:0005783-endoplasmic reticulum(L=4); GO:0005886-plasma membrane(L=3); GO:0016020-membrane(L=1); GO:0031090-organelle membrane(L=3); GO:0031224-intrinsic component of membrane(L=3); GO:0031225-anchored component of membrane(L=4); GO:0043226-organelle(L=1); GO:0043227-membrane-bounded organelle(L=2); GO:0043229-intracellular organelle(L=3); GO:0043231-intracellular membrane-bounded organelle(L=4); GO:0044421-extracellular region part(L=2); GO:0044422-organelle part(L=2); GO:0044424-intracellular part(L=3); GO:0044425-membrane part(L=2); GO:0044444-cytoplasmic part(L=4); GO:0044464-cell part(L=2); GO:0071944-cell periphery(L=3)	Tissue factor pathway inhibitor (Lipoprotein-associated coagulation inhibitor)	4610	OG0000092(77 genes,9 taxa): a_caninum (16 g.); a_ceylanicum (16 g.); haemonchus (3 g.); heligmosomoides (1 g.); necator_orig (11 g.); necator_rev (16 g.); nippostrongylus (7 g.); p_pacificus (1 g.); teladorsagia (6 g.)	OG0000092(77 genes,9 taxa): ANCCAN_01175(a_caninum) ANCCAN_02360(a_caninum) ANCCAN_06429(a_caninum) ANCCAN_06430(a_caninum) ANCCAN_11615(a_caninum) ANCCAN_12712(a_caninum) ANCCAN_13677(a_caninum) ANCCAN_13679(a_caninum) ANCCAN_17472(a_caninum) ANCCAN_18166(a_caninum) ANCCAN_18471(a_caninum) ANCCAN_20366(a_caninum) ANCCAN_23534(a_caninum) ANCCAN_25756(a_caninum) ANCCAN_27840(a_caninum) ANCCAN_30481(a_caninum) Acey_s0002.v2.g4414(a_ceylanicum) Acey_s0004.v2.g11381(a_ceylanicum) Acey_s0004.v2.g11382(a_ceylanicum) Acey_s0005.v2.g14468(a_ceylanicum) Acey_s0010.v2.g7467(a_ceylanicum) Acey_s0015.v2.g10199(a_ceylanicum) Acey_s0023.v2.g11564(a_ceylanicum) Acey_s0055.v2.g1909(a_ceylanicum) Acey_s0056.v2.g5607(a_ceylanicum) Acey_s0114.v2.g10714(a_ceylanicum) Acey_s0130.v2.g18673(a_ceylanicum) Acey_s0255.v2.g16950(a_ceylanicum) Acey_s0558.v2.g19139(a_ceylanicum) Acey_s0663.g1308(a_ceylanicum) Acey_s0788.v2.g17649(a_ceylanicum) Acey_s0788.v2.g17650(a_ceylanicum) HCON_00040730(haemonchus) HCON_00101544(haemonchus) HCON_00101545(haemonchus) HPBE_0002250201(heligmosomoides) NECAME_00640(necator_orig) NECAME_00649(necator_orig) NECAME_00650(necator_orig) NECAME_03547(necator_orig) NECAME_05111(necator_orig) NECAME_06749(necator_orig) NECAME_06751(necator_orig) NECAME_06752(necator_orig) NECAME_07609(necator_orig) NECAME_13850(necator_orig) NECAME_18277(necator_orig) NAME_00595(necator_rev) NAME_00596(necator_rev) NAME_00597(necator_rev) NAME_00598(necator_rev) NAME_02583(necator_rev) NAME_03560(necator_rev) NAME_04424(necator_rev) NAME_04425(necator_rev) NAME_04426(necator_rev) NAME_04428(necator_rev) NAME_04429(necator_rev) NAME_05895(necator_rev) NAME_07971(necator_rev) NAME_09993(necator_rev) NAME_13157(necator_rev) NAME_14824(necator_rev) NBR_0000179501(nippostrongylus) NBR_0000180201(nippostrongylus) NBR_0000493301(nippostrongylus) NBR_0001359101(nippostrongylus) NBR_0001546001(nippostrongylus) NBR_0001676101(nippostrongylus) NBR_0002004101(nippostrongylus) WBGene00203469|PPA30602(p_pacificus) TELCIR_00211(teladorsagia) TELCIR_06722(teladorsagia) TELCIR_09204(teladorsagia) TELCIR_14865(teladorsagia) TELCIR_20201(teladorsagia) TELCIR_23820(teladorsagia)						ACEY_06865 [Uzoechi_male_ES]															Uzoechi_any_ES	Uzoechi_male.only_ES			685.861	482.841	589.686	871.496	882.591	775.917	90.517	2.77249	6.76555	0.400829	42.3035	6.1822	261.066	291.807	219.553	219.805	273.755	476.399	1.68385	0	1.14112	21.5989	450.762	371.432	176.606	0.352461	1.22616	0.754548	0	0.593816	0	0	0	0	0	0.697075	0.728684	0	1620.12	1.32131	18.672	288.81	291.203	162.528	10.8505	139.006	231.289	187.085	4.5307	2729	1868	2414	3457	3498	3207	282	7	17	1	155	20	1187	1352	943	1030	1429	2534	5	0	2	123	3942	2447	714	1	5	3	0	1	0	0	0	0	0	3	4	0	17320	1	53	1477	1342	900	41	795	1142	1103	11	-0.357913	1	-2.64747	0.222752	3.18495	0.142732	0.118062	1	0.671738	0.715526	-8.1174	0.0416789
Acey_s0055.v2.g1910		Acey_s0055.g2596	maker-ANCCEYDFT_Contig228-pred_gff_snap-gene-1.15	ACEY_06866	1282	1282 aa		NCoils: 0.02 (21/1282)	SEG: 0.02 (24/1282)	B12-binding [PF02310.22]; B12-binding_2 [PF02607.20]; Met_synt_B12 [PF02965.20]; Pterin_bind [PF00809.25]; S-methyl_trans [PF02574.19]	Cobalamin (vitamin B12)-binding domain [IPR006158]; Cobalamin (vitamin B12)-binding module, cap domain [IPR003759]; Cobalamin-binding domain superfamily [IPR036724]; Cobalamin-dependent methionine synthase [IPR011822]; Dihydropteroate synthase-like [IPR011005]; Homocysteine-binding domain [IPR003726]; Homocysteine-binding domain superfamily [IPR036589]; Methionine synthase domain [IPR036594]; Methionine synthase, B12-binding domain [IPR033706]; Pterin-binding domain [IPR000489]; Vitamin B12-dependent methionine synthase, activation domain [IPR004223]; Vitamin B12-dependent methionine synthase, activation domain superfamily [IPR037010]		GO:0000096-sulfur amino acid metabolic process(L=4); GO:0000097-sulfur amino acid biosynthetic process(L=5); GO:0006082-organic acid metabolic process(L=3); GO:0006520-cellular amino acid metabolic process(L=3); GO:0006555-methionine metabolic process(L=5); GO:0006725-cellular aromatic compound metabolic process(L=3); GO:0006790-sulfur compound metabolic process(L=3); GO:0006807-nitrogen compound metabolic process(L=2); GO:0006810-transport(L=3); GO:0008150-biological_process(L=0); GO:0008152-metabolic process(L=1); GO:0008652-cellular amino acid biosynthetic process(L=4); GO:0009058-biosynthetic process(L=2); GO:0009066-aspartate family amino acid metabolic process(L=5); GO:0009067-aspartate family amino acid biosynthetic process(L=6); GO:0009086-methionine biosynthetic process(L=6); GO:0009987-cellular process(L=1); GO:0016053-organic acid biosynthetic process(L=4); GO:0019752-carboxylic acid metabolic process(L=5); GO:0032259-methylation(L=2); GO:0032940-secretion by cell(L=3); GO:0042558-pteridine-containing compound metabolic process(L=4); GO:0043436-oxoacid metabolic process(L=4); GO:0044237-cellular metabolic process(L=2); GO:0044238-primary metabolic process(L=2); GO:0044249-cellular biosynthetic process(L=3); GO:0044272-sulfur compound biosynthetic process(L=4); GO:0044281-small molecule metabolic process(L=3); GO:0044283-small molecule biosynthetic process(L=4); GO:0044699-single-organism process(L=1); GO:0044710-single-organism metabolic process(L=2); GO:0044711-single-organism biosynthetic process(L=3); GO:0044763-single-organism cellular process(L=2); GO:0044765-single-organism transport(L=3); GO:0046394-carboxylic acid biosynthetic process(L=5); GO:0046483-heterocycle metabolic process(L=3); GO:0046903-secretion(L=4); GO:0051179-localization(L=1); GO:0051234-establishment of localization(L=2); GO:0051641-cellular localization(L=2); GO:0051649-establishment of localization in cell(L=3); GO:0071704-organic substance metabolic process(L=2); GO:1901360-organic cyclic compound metabolic process(L=3); GO:1901564-organonitrogen compound metabolic process(L=3); GO:1901566-organonitrogen compound biosynthetic process(L=4); GO:1901576-organic substance biosynthetic process(L=3); GO:1901605-alpha-amino acid metabolic process(L=4); GO:1901607-alpha-amino acid biosynthetic process(L=5)	GO:0003674-molecular_function(L=0); GO:0003824-catalytic activity(L=1); GO:0005488-binding(L=1); GO:0008168-methyltransferase activity(L=4); GO:0008172-S-methyltransferase activity(L=5); GO:0008270-zinc ion binding(L=6); GO:0008705-methionine synthase activity(L=6); GO:0008757-S-adenosylmethionine-dependent methyltransferase activity(L=5); GO:0008898-S-adenosylmethionine-homocysteine S-methyltransferase activity(L=6); GO:0016740-transferase activity(L=2); GO:0016741-transferase activity, transferring one-carbon groups(L=3); GO:0019842-vitamin binding(L=3); GO:0031419-cobalamin binding(L=4); GO:0036094-small molecule binding(L=2); GO:0042084-5-methyltetrahydrofolate-dependent methyltransferase activity(L=5); GO:0043167-ion binding(L=2); GO:0043169-cation binding(L=3); GO:0046872-metal ion binding(L=4); GO:0046906-tetrapyrrole binding(L=3); GO:0046914-transition metal ion binding(L=5); GO:0097159-organic cyclic compound binding(L=2); GO:1901363-heterocyclic compound binding(L=2)	GO:0005575-cellular_component(L=0); GO:0005622-intracellular(L=3); GO:0005623-cell(L=1); GO:0005829-cytosol(L=4); GO:0044464-cell part(L=2)	Catalyzes the transfer of a methyl group from methyl- cobalamin to homocysteine, yielding enzyme-bound cob(I)alamin and methionine. Subsequently, remethylates the cofactor using methyltetrahydrofolate (By similarity)	270,450,670,1100,1110,1230	OG0008867(10 genes,10 taxa): a_caninum (1 g.); a_ceylanicum (1 g.); c_elegans (1 g.); haemonchus (1 g.); heligmosomoides (1 g.); necator_orig (1 g.); necator_rev (1 g.); nippostrongylus (1 g.); p_pacificus (1 g.); teladorsagia (1 g.)	OG0008867(10 genes,10 taxa): ANCCAN_21093(a_caninum) Acey_s0055.v2.g1910(a_ceylanicum) WBGene00010988|R03D7.1|metr-1(c_elegans) HCON_00060300(haemonchus) HPBE_0000465601(heligmosomoides) NECAME_11427(necator_orig) NAME_08343(necator_rev) NBR_0001095501(nippostrongylus) WBGene00114809|PPA25255(p_pacificus) TELCIR_05776(teladorsagia)																									4.23164	4.11529	4.25336	3.84485	4.65694	4.21856	4.54249	0.73995	1.90852	1.99262	2.11714	1.38667	3.32403	4.57771	5.63417	7.04934	6.25248	5.51604	6.98482	11.5752	2.80931	3.59723	3.36292	4.60278	7.40748	8.42918	5.27469	4.62701	25.0861	17.2258	12.4187	18.2724	22.3274	21.057	26.1126	12.6136	11.8855	19.8532	4.56189	7.60402	42.6869	5.63338	7.20046	2.84192	6.36859	8.9371	10.7867	4.14383	21.5128	1204	1179	1296	1132	1355	1281	984	133	337	339	557	301	990	1588	1775	2454	2458	2197	746	1034	219	474	654	1091	1011	553	423	356	688	999	832	1383	1047	1488	2808	1079	1189	2063	933	156	6351	593	714	318	1224	958	1215	477	2698	0.141611	1	-0.626339	0.339511	0.316344	0.724001	-0.140413	1	-0.494712	0.24047	-0.0491671	1
Acey_s0055.g2597		Acey_s0055.g2597			684	684 aa	SigP		SEG: 0.04 (24/684)		GIY-YIG endonuclease [IPR000305]		GO:0006139-nucleobase-containing compound metabolic process(L=3); GO:0006259-DNA metabolic process(L=4); GO:0006260-DNA replication(L=5); GO:0006278-RNA-dependent DNA biosynthetic process(L=7); GO:0006725-cellular aromatic compound metabolic process(L=3); GO:0006807-nitrogen compound metabolic process(L=2); GO:0008150-biological_process(L=0); GO:0008152-metabolic process(L=1); GO:0009058-biosynthetic process(L=2); GO:0009059-macromolecule biosynthetic process(L=4); GO:0009987-cellular process(L=1); GO:0034641-cellular nitrogen compound metabolic process(L=3); GO:0034645-cellular macromolecule biosynthetic process(L=4); GO:0043170-macromolecule metabolic process(L=3); GO:0044237-cellular metabolic process(L=2); GO:0044238-primary metabolic process(L=2); GO:0044249-cellular biosynthetic process(L=3); GO:0044260-cellular macromolecule metabolic process(L=3); GO:0046483-heterocycle metabolic process(L=3); GO:0071704-organic substance metabolic process(L=2); GO:0090304-nucleic acid metabolic process(L=4); GO:1901360-organic cyclic compound metabolic process(L=3); GO:1901576-organic substance biosynthetic process(L=3)	GO:0003674-molecular_function(L=0); GO:0003676-nucleic acid binding(L=3); GO:0003723-RNA binding(L=4); GO:0003824-catalytic activity(L=1); GO:0003964-RNA-directed DNA polymerase activity(L=6); GO:0005488-binding(L=1); GO:0016740-transferase activity(L=2); GO:0016772-transferase activity, transferring phosphorus-containing groups(L=3); GO:0016779-nucleotidyltransferase activity(L=4); GO:0034061-DNA polymerase activity(L=5); GO:0097159-organic cyclic compound binding(L=2); GO:1901363-heterocyclic compound binding(L=2)				OG0000012(190 genes,1 taxa): a_ceylanicum (190 g.)	OG0000012(190 genes,1 taxa): Acey_s0001.g371(a_ceylanicum) Acey_s0002.g1096(a_ceylanicum) Acey_s0002.g496(a_ceylanicum) Acey_s0002.g945(a_ceylanicum) Acey_s0004.g1958(a_ceylanicum) Acey_s0005.g2255(a_ceylanicum) Acey_s0005.g2343(a_ceylanicum) Acey_s0005.g2344(a_ceylanicum) Acey_s0005.g2430(a_ceylanicum) Acey_s0006.g2898(a_ceylanicum) Acey_s0006.g2899(a_ceylanicum) Acey_s0006.g2916(a_ceylanicum) Acey_s0006.g2917(a_ceylanicum) Acey_s0006.g3168(a_ceylanicum) Acey_s0007.g3311(a_ceylanicum) Acey_s0008.g16(a_ceylanicum) Acey_s0008.g376(a_ceylanicum) Acey_s0008.g92(a_ceylanicum) Acey_s0008.g93(a_ceylanicum) Acey_s0009.g502(a_ceylanicum) Acey_s0009.g690(a_ceylanicum) Acey_s0010.g1078(a_ceylanicum) Acey_s0010.g1211(a_ceylanicum) Acey_s0010.g1212(a_ceylanicum) Acey_s0013.g2035(a_ceylanicum) Acey_s0014.g2356(a_ceylanicum) Acey_s0016.g2922(a_ceylanicum) Acey_s0016.g2959(a_ceylanicum) Acey_s0016.g2961(a_ceylanicum) Acey_s0016.g2962(a_ceylanicum) Acey_s0017.g3369(a_ceylanicum) Acey_s0017.g3370(a_ceylanicum) Acey_s0018.g3548(a_ceylanicum) Acey_s0018.g3549(a_ceylanicum) Acey_s0019.g3880(a_ceylanicum) Acey_s0019.g3881(a_ceylanicum) Acey_s0022.g523(a_ceylanicum) Acey_s0022.g598(a_ceylanicum) Acey_s0022.g625(a_ceylanicum) Acey_s0022.g626(a_ceylanicum) Acey_s0023.g834(a_ceylanicum) Acey_s0023.g835(a_ceylanicum) Acey_s0023.g873(a_ceylanicum) Acey_s0024.g1031(a_ceylanicum) Acey_s0024.g1032(a_ceylanicum) Acey_s0024.g1033(a_ceylanicum) Acey_s0027.g1634(a_ceylanicum) Acey_s0029.g1902(a_ceylanicum) Acey_s0029.g1996(a_ceylanicum) Acey_s0032.g2579(a_ceylanicum) Acey_s0035.g2981(a_ceylanicum) Acey_s0035.g2983(a_ceylanicum) Acey_s0036.g3170(a_ceylanicum) Acey_s0039.g115(a_ceylanicum) Acey_s0040.g195(a_ceylanicum) Acey_s0040.g264(a_ceylanicum) Acey_s0040.g334(a_ceylanicum) Acey_s0040.g335(a_ceylanicum) Acey_s0041.g398(a_ceylanicum) Acey_s0043.g731(a_ceylanicum) Acey_s0043.g879(a_ceylanicum) Acey_s0043.g880(a_ceylanicum) Acey_s0044.g997(a_ceylanicum) Acey_s0048.g1675(a_ceylanicum) Acey_s0051.g2072(a_ceylanicum) Acey_s0051.g2166(a_ceylanicum) Acey_s0052.g2182(a_ceylanicum) Acey_s0052.g2183(a_ceylanicum) Acey_s0055.g2583(a_ceylanicum) Acey_s0055.g2597(a_ceylanicum) Acey_s0056.g2642(a_ceylanicum) Acey_s0059.g3059(a_ceylanicum) Acey_s0060.g3105(a_ceylanicum) Acey_s0060.g3106(a_ceylanicum) Acey_s0067.g105(a_ceylanicum) Acey_s0067.g106(a_ceylanicum) Acey_s0068.g163(a_ceylanicum) Acey_s0071.g539(a_ceylanicum) Acey_s0071.g615(a_ceylanicum) Acey_s0075.g951(a_ceylanicum) Acey_s0083.g1648(a_ceylanicum) Acey_s0083.g1649(a_ceylanicum) Acey_s0084.g1782(a_ceylanicum) Acey_s0087.g2015(a_ceylanicum) Acey_s0089.g2259(a_ceylanicum) Acey_s0090.g2334(a_ceylanicum) Acey_s0090.g2386(a_ceylanicum) Acey_s0091.g2413(a_ceylanicum) Acey_s0100.g3320(a_ceylanicum) Acey_s0112.g314(a_ceylanicum) Acey_s0112.g316(a_ceylanicum) Acey_s0113.g391(a_ceylanicum) Acey_s0113.g392(a_ceylanicum) Acey_s0114.g440(a_ceylanicum) Acey_s0114.g443(a_ceylanicum) Acey_s0131.g1584(a_ceylanicum) Acey_s0139.g2090(a_ceylanicum) Acey_s0139.g2135(a_ceylanicum) Acey_s0139.g2146(a_ceylanicum) Acey_s0146.g2518(a_ceylanicum) Acey_s0149.g2687(a_ceylanicum) Acey_s0149.g2688(a_ceylanicum) Acey_s0149.g2693(a_ceylanicum) Acey_s0153.g2946(a_ceylanicum) Acey_s0154.g3006(a_ceylanicum) Acey_s0157.g3209(a_ceylanicum) Acey_s0163.g3508(a_ceylanicum) Acey_s0172.g339(a_ceylanicum) Acey_s0172.g340(a_ceylanicum) Acey_s0179.g729(a_ceylanicum) Acey_s0186.g1050(a_ceylanicum) Acey_s0210.g2153(a_ceylanicum) Acey_s0210.g2160(a_ceylanicum) Acey_s0213.g2270(a_ceylanicum) Acey_s0213.g2290(a_ceylanicum) Acey_s0218.g2428(a_ceylanicum) Acey_s0223.g2674(a_ceylanicum) Acey_s0224.g2700(a_ceylanicum) Acey_s0231.g2989(a_ceylanicum) Acey_s0235.g3167(a_ceylanicum) Acey_s0235.g3168(a_ceylanicum) Acey_s0235.g3169(a_ceylanicum) Acey_s0237.g3263(a_ceylanicum) Acey_s0237.g3264(a_ceylanicum) Acey_s0239.g3324(a_ceylanicum) Acey_s0246.g23(a_ceylanicum) Acey_s0250.g135(a_ceylanicum) Acey_s0255.g329(a_ceylanicum) Acey_s0259.g497(a_ceylanicum) Acey_s0261.g554(a_ceylanicum) Acey_s0273.g996(a_ceylanicum) Acey_s0276.g1089(a_ceylanicum) Acey_s0276.g1091(a_ceylanicum) Acey_s0277.g1104(a_ceylanicum) Acey_s0277.g1105(a_ceylanicum) Acey_s0311.g2158(a_ceylanicum) Acey_s0311.g2159(a_ceylanicum) Acey_s0311.g2160(a_ceylanicum) Acey_s0327.g2606(a_ceylanicum) Acey_s0329.g2662(a_ceylanicum) Acey_s0332.g2771(a_ceylanicum) Acey_s0336.g2891(a_ceylanicum) Acey_s0342.g3025(a_ceylanicum) Acey_s0349.g3201(a_ceylanicum) Acey_s0356.g3363(a_ceylanicum) Acey_s0356.g3364(a_ceylanicum) Acey_s0359.g3432(a_ceylanicum) Acey_s0388.g488(a_ceylanicum) Acey_s0388.g489(a_ceylanicum) Acey_s0389.g515(a_ceylanicum) Acey_s0392.g576(a_ceylanicum) Acey_s0404.g837(a_ceylanicum) Acey_s0404.g855(a_ceylanicum) Acey_s0405.g884(a_ceylanicum) Acey_s0420.g1153(a_ceylanicum) Acey_s0421.g1171(a_ceylanicum) Acey_s0445.g1577(a_ceylanicum) Acey_s0447.g1628(a_ceylanicum) Acey_s0455.g1769(a_ceylanicum) Acey_s0455.g1773(a_ceylanicum) Acey_s0473.g2113(a_ceylanicum) Acey_s0476.g2151(a_ceylanicum) Acey_s0488.g2356(a_ceylanicum) Acey_s0498.g2548(a_ceylanicum) Acey_s0546.g3265(a_ceylanicum) Acey_s0555.g3375(a_ceylanicum) Acey_s0555.g3376(a_ceylanicum) Acey_s0574.g186(a_ceylanicum) Acey_s0628.g832(a_ceylanicum) Acey_s0628.g833(a_ceylanicum) Acey_s0653.g1178(a_ceylanicum) Acey_s0653.g1179(a_ceylanicum) Acey_s0653.g1180(a_ceylanicum) Acey_s0661.g1278(a_ceylanicum) Acey_s0668.g1347(a_ceylanicum) Acey_s0673.g1401(a_ceylanicum) Acey_s0732.g1914(a_ceylanicum) Acey_s0733.g1926(a_ceylanicum) Acey_s0733.g1927(a_ceylanicum) Acey_s0749.g2033(a_ceylanicum) Acey_s0759.g2116(a_ceylanicum) Acey_s0773.g2240(a_ceylanicum) Acey_s0809.g2458(a_ceylanicum) Acey_s0827.g2552(a_ceylanicum) Acey_s0946.g3157(a_ceylanicum) Acey_s0988.g3300(a_ceylanicum) Acey_s0988.g3301(a_ceylanicum) Acey_s1035.g3455(a_ceylanicum) Acey_s1035.g3460(a_ceylanicum) Acey_s1124.g3638(a_ceylanicum)																									0	0	0	0	0	0	0	0	0.024074	0	0	0	0.0217	0	0	0	0	0	0	0	0	0.097378	0	0.009832	0	0.043038	0	0	6.07495	4.79605	0.310483	0.272466	0	0.117933	0.11104	0	0	0	0	0	0	0	0	0	0	0	0	0	0.031492	0	0	0	0	0	0	0	0	2	0	0	0	3	0	0	0	0	0	0	0	0	6	0	1	0	1	0	0	85	141	10	10	0	4	6	0	0	0	0	0	0	0	0	0	0	0	0	0	2
Acey_s0055.v2.g1911		Acey_s0055.g2598		ACEY_06867	309	309 aa	TM(5x)		SEG: 0.09 (29/309)						GO:0005575-cellular_component(L=0); GO:0016020-membrane(L=1); GO:0016021-integral component of membrane(L=4); GO:0031224-intrinsic component of membrane(L=3); GO:0044425-membrane part(L=2)																													0.036046	0.037073	0.105107	0	0.036188	0.034701	0	0.056807	0	0	0	0	0	0	0	0.061215	0	0	0.073358	0	0	0.308517	0.082022	0	0	0	0	0	0	0.23249	0.074119	0.066472	0	0.359295	0.220828	0.055509	0.13855	0.048966	0	0	0.055264	0	0.093299	0	0.023645	0	0	0	0	1	1	3	0	1	1	0	1	0	0	0	0	0	0	0	2	0	0	1	0	0	5	2	0	0	0	0	0	0	3	1	1	0	4	5	1	3	1	0	0	2	0	2	0	1	0	0	0	0
Acey_s0055.g2599		Acey_s0055.g2599			982	982 aa		NCoils: 0.02 (21/982)	SEG: 0.02 (18/982)	Exo_endo_phos [PF03372.26]; RVT_1 [PF00078.30]	DNA/RNA polymerase superfamily [IPR043502]; Endonuclease/exonuclease/phosphatase [IPR005135]; Endonuclease/exonuclease/phosphatase superfamily [IPR036691]; Reverse transcriptase domain [IPR000477]; Reverse transcriptase/Diguanylate cyclase domain [IPR043128]		GO:0006139-nucleobase-containing compound metabolic process(L=3); GO:0006259-DNA metabolic process(L=4); GO:0006260-DNA replication(L=5); GO:0006278-RNA-dependent DNA biosynthetic process(L=7); GO:0006310-DNA recombination(L=5); GO:0006725-cellular aromatic compound metabolic process(L=3); GO:0006807-nitrogen compound metabolic process(L=2); GO:0008150-biological_process(L=0); GO:0008152-metabolic process(L=1); GO:0009058-biosynthetic process(L=2); GO:0009059-macromolecule biosynthetic process(L=4); GO:0009987-cellular process(L=1); GO:0034641-cellular nitrogen compound metabolic process(L=3); GO:0034645-cellular macromolecule biosynthetic process(L=4); GO:0043170-macromolecule metabolic process(L=3); GO:0044237-cellular metabolic process(L=2); GO:0044238-primary metabolic process(L=2); GO:0044249-cellular biosynthetic process(L=3); GO:0044260-cellular macromolecule metabolic process(L=3); GO:0046483-heterocycle metabolic process(L=3); GO:0071704-organic substance metabolic process(L=2); GO:0090304-nucleic acid metabolic process(L=4); GO:0090305-nucleic acid phosphodiester bond hydrolysis(L=5); GO:1901360-organic cyclic compound metabolic process(L=3); GO:1901576-organic substance biosynthetic process(L=3)	GO:0003674-molecular_function(L=0); GO:0003676-nucleic acid binding(L=3); GO:0003723-RNA binding(L=4); GO:0003824-catalytic activity(L=1); GO:0003964-RNA-directed DNA polymerase activity(L=6); GO:0004518-nuclease activity(L=4); GO:0004519-endonuclease activity(L=5); GO:0005488-binding(L=1); GO:0016740-transferase activity(L=2); GO:0016772-transferase activity, transferring phosphorus-containing groups(L=3); GO:0016779-nucleotidyltransferase activity(L=4); GO:0016787-hydrolase activity(L=2); GO:0016788-hydrolase activity, acting on ester bonds(L=3); GO:0034061-DNA polymerase activity(L=5); GO:0046872-metal ion binding(L=4); GO:0097159-organic cyclic compound binding(L=2); GO:1901363-heterocyclic compound binding(L=2)		Reverse transcriptase (RNA-dependent DNA polymerase)		OG0000144(65 genes,1 taxa): a_ceylanicum (65 g.)	OG0000144(65 genes,1 taxa): Acey_s0002.g724(a_ceylanicum) Acey_s0003.g1196(a_ceylanicum) Acey_s0004.g1825(a_ceylanicum) Acey_s0005.g2603(a_ceylanicum) Acey_s0007.g3350(a_ceylanicum) Acey_s0008.g137(a_ceylanicum) Acey_s0009.g744(a_ceylanicum) Acey_s0010.g1031(a_ceylanicum) Acey_s0011.g1531(a_ceylanicum) Acey_s0012.g1895(a_ceylanicum) Acey_s0020.g111(a_ceylanicum) Acey_s0022.g637(a_ceylanicum) Acey_s0025.g1190(a_ceylanicum) Acey_s0026.g1372(a_ceylanicum) Acey_s0030.g2039(a_ceylanicum) Acey_s0034.g2838(a_ceylanicum) Acey_s0038.g3625(a_ceylanicum) Acey_s0042.g496(a_ceylanicum) Acey_s0042.g582(a_ceylanicum) Acey_s0044.g903(a_ceylanicum) Acey_s0049.g1791(a_ceylanicum) Acey_s0055.g2579(a_ceylanicum) Acey_s0055.g2580(a_ceylanicum) Acey_s0055.g2599(a_ceylanicum) Acey_s0059.g2987(a_ceylanicum) Acey_s0096.g2889(a_ceylanicum) Acey_s0112.g325(a_ceylanicum) Acey_s0117.g642(a_ceylanicum) Acey_s0119.g807(a_ceylanicum) Acey_s0126.g1334(a_ceylanicum) Acey_s0142.g2290(a_ceylanicum) Acey_s0143.g2429(a_ceylanicum) Acey_s0143.g2433(a_ceylanicum) Acey_s0150.g2779(a_ceylanicum) Acey_s0158.g3252(a_ceylanicum) Acey_s0178.g644(a_ceylanicum) Acey_s0246.g26(a_ceylanicum) Acey_s0246.g27(a_ceylanicum) Acey_s0258.g466(a_ceylanicum) Acey_s0281.g1260(a_ceylanicum) Acey_s0290.g1543(a_ceylanicum) Acey_s0306.g2014(a_ceylanicum) Acey_s0307.g2033(a_ceylanicum) Acey_s0309.g2085(a_ceylanicum) Acey_s0334.g2841(a_ceylanicum) Acey_s0344.g3071(a_ceylanicum) Acey_s0371.g127(a_ceylanicum) Acey_s0388.g504(a_ceylanicum) Acey_s0391.g562(a_ceylanicum) Acey_s0401.g787(a_ceylanicum) Acey_s0402.g801(a_ceylanicum) Acey_s0402.g814(a_ceylanicum) Acey_s0503.g2638(a_ceylanicum) Acey_s0557.g3396(a_ceylanicum) Acey_s0557.g3397(a_ceylanicum) Acey_s0562.g3502(a_ceylanicum) Acey_s0611.g633(a_ceylanicum) Acey_s0649.g1126(a_ceylanicum) Acey_s0649.g1127(a_ceylanicum) Acey_s0657.g1248(a_ceylanicum) Acey_s0681.g1482(a_ceylanicum) Acey_s0858.g2722(a_ceylanicum) Acey_s0874.g2810(a_ceylanicum) Acey_s0890.g2887(a_ceylanicum) Acey_s0900.g2943(a_ceylanicum)																									0	0	0	0	0	0	0	0	0	0	0	0	0	0	0	0	0	0	0	0	0	0	0	0	0	1.73276	0	0.198568	19.499	7.87139	0.946384	1.33152	8.00758	0.319027	4.09132	0	0	0	0	0	0	0	0	0	0	0	0	0	0	0	0	0	0	0	0	0	0	0	0	0	0	0	0	0	0	0	0	0	0	0	0	0	0	0	78	0	11	377	338	47	77	263	16	323	0	0	0	0	0	0	0	0	0	0	0	0	0	0
Acey_s0055.g2600		Acey_s0055.g2600		ACEY_06868	77	77 aa			SEG: 0.13 (10/77)																																			0	0.638861	0	0.338602	1.33756	0	0	0	0	0	0	0	0.579081	0.751878	0	1.12262	0.326547	0.304708	0	0	0	0	0	0	0	0	0.700264	0	0	0	0	1.68314	0	0.486117	1.24991	0.781952	0.554608	0	0.12426	0	0	0	0	0	0	0	0	0	0	0	2	0	1	4	0	0	0	0	0	0	0	3	4	0	6	2	2	0	0	0	0	0	0	0	0	2	0	0	0	0	3	0	1	3	2	2	0	1	0	0	0	0	0	0	0	0	0	0
Acey_s0055.v2.g1912		Acey_s0055.g2601		ACEY_06869	116	116 aa																																						2.54791	1.48506	1.72263	3.07346	3.8997	1.50755	0.547874	0.133093	0.146147	0	0.379809	0	1.26535	1.15122	0.995029	0.425537	0.966035	1.42443	6.1831	44.6001	1.72061	11.6829	3.32651	1.34336	1.7126	4.10073	3.54372	3.51168	4.30341	4.52288	3.89679	5.62797	4.44886	13.5694	10.9855	12.6275	21.7343	14.3031	1.35715	0	1.07306	0	0.131712	0.109816	0.101622	0.225476	0.359854	0.321987	0.164169	33	19	24	40	48	20	7	2	2	0	7	0	21	19	15	7	17	26	34	201	17	106	35	19	14	24	23	22	7	14	15	25	12	72	64	90	196	109	23	0	8	0	1	1	1	2	3	3	1	-0.330882	1	-1.52238	0.171949	4.90951	0.12486	0.779235	1	-1.23529	0.546951	-2.62779	1
Acey_s0055.v2.g1913		Acey_s0055.g2602; Acey_s0055.g2605	augustus-ANCCEYDFT_Contig102-abinit-gene-3.0-mRNA-1; maker-ANCCEYDFT_Contig102-pred_gff_snap-gene-3.5	ACEY_06870	1036	1035-1036 aa			SEG: 0.28 (286/1036)									OG0005540(12 genes,8 taxa): a_caninum (2 g.); a_ceylanicum (1 g.); haemonchus (1 g.); heligmosomoides (1 g.); necator_orig (1 g.); necator_rev (1 g.); nippostrongylus (2 g.); teladorsagia (3 g.)	OG0005540(12 genes,8 taxa): ANCCAN_06838(a_caninum) ANCCAN_06839(a_caninum) Acey_s0055.v2.g1913(a_ceylanicum) HCON_00124310(haemonchus) HPBE_0000533101(heligmosomoides) NECAME_02307(necator_orig) NAME_01510(necator_rev) NBR_0001350901(nippostrongylus) NBR_0002213701(nippostrongylus) TELCIR_11257(teladorsagia) TELCIR_22171(teladorsagia) TELCIR_25317(teladorsagia)		HCON_00124310(haemonchus)																							2.65723	2.98788	2.33312	3.50374	3.52909	3.60117	5.50979	0.60595	3.33274	0.771605	3.00833	1.46205	4.90578	6.13618	6.02744	9.95777	9.24492	7.70691	4.70425	8.30452	0.507583	1.74261	2.7054	4.69609	5.62701	9.7402	12.7797	6.71983	29.6581	25.0575	10.1586	10.4432	30.2732	16.6458	31.2853	6.98961	10.3219	28.1358	1.95904	9.61332	8.84079	4.99643	2.99441	0.884121	21.1229	6.77779	3.25607	3.6942	57.9988	723	802	666	972	975	1058	1133	104	564	124	771	287	1341	1969	1756	3305	3365	2796	412	615	21	191	420	865	602	453	783	396	575	1098	528	626	1034	871	2463	466	762	2365	290	154	948	402	227	75	2871	551	277	326	5209	-0.280583	1	-0.454175	0.803491	1.48043	0.293301	-0.315214	1	-0.629876	0.536899	0.107643	1
Acey_s0055.g2603		Acey_s0055.g2603			78	78 aa												OG0000833(26 genes,1 taxa): a_ceylanicum (26 g.)	OG0000833(26 genes,1 taxa): Acey_s0001.g46(a_ceylanicum) Acey_s0016.g2933(a_ceylanicum) Acey_s0029.g1906(a_ceylanicum) Acey_s0046.g1369(a_ceylanicum) Acey_s0049.g1766(a_ceylanicum) Acey_s0050.g1998(a_ceylanicum) Acey_s0052.g2225(a_ceylanicum) Acey_s0054.g2505(a_ceylanicum) Acey_s0055.g2603(a_ceylanicum) Acey_s0063.g3405(a_ceylanicum) Acey_s0076.g1018(a_ceylanicum) Acey_s0081.g1470(a_ceylanicum) Acey_s0089.g2235(a_ceylanicum) Acey_s0099.g3162(a_ceylanicum) Acey_s0134.g1857(a_ceylanicum) Acey_s0149.g2697(a_ceylanicum) Acey_s0211.g2180(a_ceylanicum) Acey_s0233.g3094(a_ceylanicum) Acey_s0237.g3251(a_ceylanicum) Acey_s0394.g628(a_ceylanicum) Acey_s0405.g865(a_ceylanicum) Acey_s0656.g1222(a_ceylanicum) Acey_s0724.g1847(a_ceylanicum) Acey_s0910.g3002(a_ceylanicum) Acey_s0913.g3021(a_ceylanicum) Acey_s1194.g3746(a_ceylanicum)																									0	1.60861	0	0.546742	1.07548	0	0.750233	0	0	0	1.45884	0.590943	1.13852	0.749399	0.387587	0.467822	0.675506	0.447205	0	0	0	0	0	0	0	0	0	0	0	0	0	0	0	0	0	0	0	0	0	0	0	0	0	0	0	0	0.266826	0	0	0	3	0	1	2	0	4	0	0	0	9	2	11	6	3	4	6	5	0	0	0	0	0	0	0	0	0	0	0	0	0	0	0	0	0	0	0	0	0	0	0	0	0	0	0	0	1	0	0	0.145468	1	-1.34621	0.541057	0.33599	1	1.10096	1	-1.52411	1	0	1
Acey_s0055.g2604		Acey_s0055.g2604			74	74 aa												OG0019147(2 genes,1 taxa): a_ceylanicum (2 g.)	OG0019147(2 genes,1 taxa): Acey_s0055.g2604(a_ceylanicum) Acey_s0287.g1449(a_ceylanicum)																									0	0.721455	0	0	0	0	0.756062	2.06714	0.986902	0	0.595628	0	0.508328	1.35324	0.514891	0	1.19903	0.709069	0	0	0	0	0	0	0	0	0.430611	0	0	0	0	0	0	0	0	0	0.338398	0	0	0	0	0	0	0	0	0	0	0	0	0	1	0	0	0	0	1	2	1	0	1	0	1	3	1	0	3	2	0	0	0	0	0	0	0	0	1	0	0	0	0	0	0	0	0	0	1	0	0	0	0	0	0	0	0	0	0	0	0
Acey_s0055.g2606		Acey_s0055.g2605; Acey_s0055.g2606			67	67 aa												OG0012362(6 genes,1 taxa): a_ceylanicum (6 g.)	OG0012362(6 genes,1 taxa): Acey_s0004.g1800(a_ceylanicum) Acey_s0006.g2880(a_ceylanicum) Acey_s0055.g2606(a_ceylanicum) Acey_s0063.g3439(a_ceylanicum) Acey_s0499.g2559(a_ceylanicum) Acey_s0522.g2878(a_ceylanicum)																									0	0	0	0	1.00925	0	0	0	1.59189	0	1.0917	0	0.879751	0.863334	0.931296	0	0.766285	0.752012	0	0	0	0	0.242585	0	0	0	0	0.533131	9.72403	1.65273	0	0	0	0	0	0	0.388234	0	0	0	0	0	0	0	0	0	0	0	0	0	0	0	0	1	0	0	0	1	0	1	0	1	1	1	0	1	1	0	0	0	0	1	0	0	0	0	1	2	1	0	0	0	0	0	0	1	0	0	0	0	0	0	0	0	0	0	0	0
Acey_s0055.v2.g1914		Acey_s0055.g2607; Acey_s0055.g2609	maker-ANCCEYDFT_Contig102-augustus-gene-3.26; maker-ANCCEYDFT_Contig102-augustus-gene-3.27	ACEY_06871	1526	1495-1526 aa			SEG: 0.11 (168/1526)	FERM_C [PF09380.13]; FERM_M [PF00373.21]; FERM_N [PF09379.13]; PDZ [PF00595.27]; PDZ_2 [PF13180.9]; PDZ_6 [PF17820.4]; Peptidase_M50 [PF02163.25]	Band 4.1 domain [IPR019749]; FERM central domain [IPR019748]; FERM domain [IPR000299]; FERM superfamily, second domain [IPR035963]; FERM, C-terminal PH-like domain [IPR018980]; FERM, N-terminal [IPR018979]; FERM/acyl-CoA-binding protein superfamily [IPR014352]; KIND domain [IPR011019]; PDZ domain [IPR001478]; PDZ superfamily [IPR036034]; PH-like domain superfamily [IPR011993]; Ubiquitin-like domain superfamily [IPR029071]				GO:0005575-cellular_component(L=0); GO:0005622-intracellular(L=3); GO:0005623-cell(L=1); GO:0005856-cytoskeleton(L=5); GO:0043226-organelle(L=1); GO:0043228-non-membrane-bounded organelle(L=2); GO:0043229-intracellular organelle(L=3); GO:0043232-intracellular non-membrane-bounded organelle(L=3); GO:0044424-intracellular part(L=3); GO:0044464-cell part(L=2)	FERM C-terminal PH-like domain		OG0002601(16 genes,10 taxa): a_caninum (2 g.); a_ceylanicum (1 g.); c_elegans (2 g.); haemonchus (1 g.); heligmosomoides (1 g.); necator_orig (2 g.); necator_rev (1 g.); nippostrongylus (2 g.); p_pacificus (1 g.); teladorsagia (3 g.)	OG0002601(16 genes,10 taxa): ANCCAN_06840(a_caninum) ANCCAN_06841(a_caninum) Acey_s0055.v2.g1914(a_ceylanicum) WBGene00001492|Y38C1AB.8|frm-5.1(c_elegans) WBGene00021406|Y38C1AB.4|frm-5.2(c_elegans) HCON_00124300(haemonchus) HPBE_0000533201(heligmosomoides) NECAME_02308(necator_orig) NECAME_02309(necator_orig) NAME_01511(necator_rev) NBR_0001205601(nippostrongylus) NBR_0001205701(nippostrongylus) WBGene00103561|PPA14007|Ppa-lea-1(p_pacificus) TELCIR_11258(teladorsagia) TELCIR_11259(teladorsagia) TELCIR_17181(teladorsagia)																									12.5383	13.5396	14.9205	12.073	11.2599	12.4554	8.76285	7.91553	11.3741	11.6427	9.52675	8.89414	3.25529	4.64818	5.76133	6.74503	4.729	4.73418	7.7129	13.1807	0.73019	3.34392	2.48821	3.51785	3.64593	19.8493	17.5432	8.90397	74.6382	55.0155	25.3346	30.8365	51.9647	27.0183	67.9454	10.6838	13.2184	83.3734	5.52137	12.7826	49.4024	4.61898	5.60892	3.07094	25.5847	7.01698	6.60875	3.88529	45.238	5461	5720	6701	5261	4917	5729	2963	2251	3122	3099	3959	2891	1560	2445	2785	3655	2795	2804	1101	1610	99	653	673	1156	714	1331	1703	843	2136	3566	1903	2672	2470	2076	7828	1150	1647	9628	1360	323	7597	583	662	424	5221	910	873	552	5996	0.34344	1	1.09548	0.238648	-0.54085	0.691796	0.117094	1	-0.0719859	1	0.128436	1
Acey_s0055.g2608		Acey_s0055.g2608			75	75 aa			SEG: 0.39 (29/75)									OG0002447(17 genes,1 taxa): a_ceylanicum (17 g.)	OG0002447(17 genes,1 taxa): Acey_s0001.g355(a_ceylanicum) Acey_s0003.g1486(a_ceylanicum) Acey_s0016.g3049(a_ceylanicum) Acey_s0018.g3536(a_ceylanicum) Acey_s0019.g3809(a_ceylanicum) Acey_s0027.g1619(a_ceylanicum) Acey_s0031.g2271(a_ceylanicum) Acey_s0035.g3120(a_ceylanicum) Acey_s0044.g1087(a_ceylanicum) Acey_s0053.g2303(a_ceylanicum) Acey_s0055.g2608(a_ceylanicum) Acey_s0087.g2104(a_ceylanicum) Acey_s0104.g3639(a_ceylanicum) Acey_s0181.g837(a_ceylanicum) Acey_s0198.g1620(a_ceylanicum) Acey_s0534.g3067(a_ceylanicum) Acey_s0633.g891(a_ceylanicum)																									1.74355	0.775031	0	0.270903	1.0719	0.496003	2.32799	3.64277	3.27464	6.75099	1.66209	4.12713	0.574536	0.46408	0.170555	0.442573	0.264171	0.249182	0	0.451673	0	0	0.617301	0	0	3.65312	1.606	0.397999	18.5524	3.61518	0.695111	3.48178	0	4.72189	3.14907	0.387393	0.302916	0	0	0	0	0	0.301978	0	0	0	0	0	0	7	3	0	1	4	2	12	15	12	28	10	19	4	3	1	3	2	2	0	1	0	0	4	0	0	6	4	1	5	4	1	6	0	8	6	1	1	0	0	0	0	0	1	0	0	0	0	0	0	0.66955	1	2.68789	0.0185376	-1.5711	0.222678	0.786068	1	1.72249	1	-1.4593	1
Acey_s0055.g2610		Acey_s0055.g2610			68	68 aa																																						0	1.03392	0	0	0	0	0	0	0	6.41326	1.0917	0	0	0	0	0.853613	0	0	0	0	0	0	0	0	0	1.6802	0.519114	0	0	0	0	0	0	0	0	0	0	0	0	0	0	0	0	0	0	0	0	0	0	0	1	0	0	0	0	0	0	0	4	1	0	0	0	0	1	0	0	0	0	0	0	0	0	0	2	1	0	0	0	0	0	0	0	0	0	0	0	0	0	0	0	0	0	0	0	0	0	0
Acey_s0055.v2.g1915		Acey_s0055.g2611; Acey_s0055.g2613	maker-ANCCEYDFT_Contig102-pred_gff_fgenesh-gene-2.1	ACEY_06872	1023	1023 aa		NCoils: 0.02 (21/1023)	SEG: 0.13 (129/1023)	PK_Tyr_Ser-Thr [PF07714.20]; Pkinase [PF00069.28]; SH3_2 [PF07653.20]	CRIB domain [IPR000095]; Protein kinase domain [IPR000719]; Protein kinase, ATP binding site [IPR017441]; Protein kinase-like domain superfamily [IPR011009]; SH3 domain [IPR001452]; SH3-like domain superfamily [IPR036028]; Serine-threonine/tyrosine-protein kinase, catalytic domain [IPR001245]; Tyrosine-protein kinase, active site [IPR008266]; Tyrosine-protein kinase, catalytic domain [IPR020635]		GO:0000003-reproduction(L=1); GO:0003006-developmental process involved in reproduction(L=2); GO:0006464-cellular protein modification process(L=5); GO:0006468-protein phosphorylation(L=6); GO:0006793-phosphorus metabolic process(L=3); GO:0006796-phosphate-containing compound metabolic process(L=4); GO:0007169-transmembrane receptor protein tyrosine kinase signaling pathway(L=6); GO:0007275-multicellular organism development(L=3); GO:0007276-gamete generation(L=3); GO:0007281-germ cell development(L=4); GO:0008150-biological_process(L=0); GO:0008152-metabolic process(L=1); GO:0009790-embryo development(L=4); GO:0009792-embryo development ending in birth or egg hatching(L=5); GO:0009966-regulation of signal transduction(L=4); GO:0009968-negative regulation of signal transduction(L=5); GO:0009987-cellular process(L=1); GO:0010646-regulation of cell communication(L=4); GO:0010648-negative regulation of cell communication(L=5); GO:0016310-phosphorylation(L=5); GO:0019538-protein metabolic process(L=3); GO:0019953-sexual reproduction(L=2); GO:0022412-cellular process involved in reproduction in multicellular organism(L=3); GO:0022414-reproductive process(L=2); GO:0023051-regulation of signaling(L=3); GO:0023057-negative regulation of signaling(L=4); GO:0030154-cell differentiation(L=4); GO:0032501-multicellular organismal process(L=1); GO:0032502-developmental process(L=1); GO:0032504-multicellular organism reproduction(L=2); GO:0036211-protein modification process(L=4); GO:0038083-peptidyl-tyrosine autophosphorylation(L=8); GO:0040027-negative regulation of vulval development(L=7); GO:0040028-regulation of vulval development(L=7); GO:0042058-regulation of epidermal growth factor receptor signaling pathway(L=8); GO:0042059-negative regulation of epidermal growth factor receptor signaling pathway(L=8); GO:0042127-regulation of cell proliferation(L=4); GO:0043170-macromolecule metabolic process(L=3); GO:0043412-macromolecule modification(L=4); GO:0044237-cellular metabolic process(L=2); GO:0044238-primary metabolic process(L=2); GO:0044260-cellular macromolecule metabolic process(L=3); GO:0044267-cellular protein metabolic process(L=4); GO:0044699-single-organism process(L=1); GO:0044702-single organism reproductive process(L=3); GO:0044707-single-multicellular organism process(L=2); GO:0044763-single-organism cellular process(L=2); GO:0044767-single-organism developmental process(L=2); GO:0045087-innate immune response(L=3); GO:0048468-cell development(L=5); GO:0048519-negative regulation of biological process(L=3); GO:0048523-negative regulation of cellular process(L=4); GO:0048580-regulation of post-embryonic development(L=5); GO:0048581-negative regulation of post-embryonic development(L=5); GO:0048583-regulation of response to stimulus(L=3); GO:0048585-negative regulation of response to stimulus(L=4); GO:0048609-multicellular organismal reproductive process(L=3); GO:0048610-obsolete cellular process involved in reproduction(L=),GO:0048856-anatomical structure development(L=2); GO:0048869-cellular developmental process(L=3); GO:0050789-regulation of biological process(L=2); GO:0050793-regulation of developmental process(L=3); GO:0050794-regulation of cellular process(L=3); GO:0051093-negative regulation of developmental process(L=4); GO:0051239-regulation of multicellular organismal process(L=3); GO:0051241-negative regulation of multicellular organismal process(L=4); GO:0061062-regulation of nematode larval development(L=6); GO:0061064-negative regulation of nematode larval development(L=6); GO:0065007-biological regulation(L=1); GO:0071704-organic substance metabolic process(L=2); GO:1901184-regulation of ERBB signaling pathway(L=7); GO:1901185-negative regulation of ERBB signaling pathway(L=7); GO:2000026-regulation of multicellular organismal development(L=4)	GO:0000166-nucleotide binding(L=3); GO:0001882-nucleoside binding(L=3); GO:0001883-purine nucleoside binding(L=4); GO:0003674-molecular_function(L=0); GO:0003824-catalytic activity(L=1); GO:0004672-protein kinase activity(L=5); GO:0004674-protein serine/threonine kinase activity(L=6); GO:0004713-protein tyrosine kinase activity(L=6); GO:0004715-non-membrane spanning protein tyrosine kinase activity(L=7); GO:0005102-receptor binding(L=3); GO:0005488-binding(L=1); GO:0005524-ATP binding(L=7); GO:0016301-kinase activity(L=4); GO:0016740-transferase activity(L=2); GO:0016772-transferase activity, transferring phosphorus-containing groups(L=3); GO:0016773-phosphotransferase activity, alcohol group as acceptor(L=4); GO:0017076-purine nucleotide binding(L=4); GO:0030554-adenyl nucleotide binding(L=5); GO:0032549-ribonucleoside binding(L=4); GO:0032550-purine ribonucleoside binding(L=5); GO:0032553-ribonucleotide binding(L=3); GO:0032555-purine ribonucleotide binding(L=4); GO:0032559-adenyl ribonucleotide binding(L=6); GO:0035639-purine ribonucleoside triphosphate binding(L=4); GO:0036094-small molecule binding(L=2); GO:0043167-ion binding(L=2); GO:0043168-anion binding(L=3); GO:0046872-metal ion binding(L=4); GO:0097159-organic cyclic compound binding(L=2); GO:1901265-nucleoside phosphate binding(L=3); GO:1901363-heterocyclic compound binding(L=2)	GO:0031234-extrinsic component of cytoplasmic side of plasma membrane(L=4)	TyrKc		OG0004517(13 genes,10 taxa): a_caninum (1 g.); a_ceylanicum (1 g.); c_elegans (1 g.); haemonchus (1 g.); heligmosomoides (1 g.); necator_orig (2 g.); necator_rev (1 g.); nippostrongylus (1 g.); p_pacificus (1 g.); teladorsagia (3 g.)	OG0004517(13 genes,10 taxa): ANCCAN_06845(a_caninum) Acey_s0055.v2.g1915(a_ceylanicum) WBGene00000186|C01C7.1|ark-1(c_elegans) HCON_00124290(haemonchus) HPBE_0002283901(heligmosomoides) NECAME_02314(necator_orig) NECAME_02315(necator_orig) NAME_01512(necator_rev) NBR_0001249601(nippostrongylus) WBGene00106273|PPA16719|Ppa-let-504.2(p_pacificus) TELCIR_08706(teladorsagia) TELCIR_10793(teladorsagia) TELCIR_16768(teladorsagia)	HCON_00124290(haemonchus)											Intestine-biased													17.4488	18.2115	16.1734	20.2327	18.5324	18.5179	25.2371	26.2943	33.2833	41.4373	33.0511	43.4805	5.21766	6.70146	8.12196	12.807	9.63198	8.35247	15.2413	12.2068	0.63665	4.61198	4.02347	4.60316	4.30769	33.1254	17.0131	15.8685	96.9224	66.802	31.881	28.9017	55.6285	20.7215	73.3162	15.1961	11.722	42.0376	12.3242	108.405	122.016	13.0378	15.7989	6.31382	41.358	13.6161	14.5437	8.1175	126.042	4737	4805	4547	5533	5059	5336	5277	4630	5680	6858	8470	8846	1497	2156	2387	4244	3487	3023	1373	937	32	548	680	912	503	1478	1075	968	1866	2941	1658	1737	1844	1068	5807	1056	919	3351	1931	1776	12841	1076	1225	554	5588	1139	1265	739	11310	-0.00257442	1	2.10553	0.00664286	-1.03891	0.356296	-0.2573	1	-0.389366	0.66247	2.17537	0.0147313
Acey_s0055.g2612		Acey_s0055.g2612			74	74 aa			SEG: 0.31 (23/74)									OG0000307(44 genes,1 taxa): a_ceylanicum (44 g.)	OG0000307(44 genes,1 taxa): Acey_s0002.g511(a_ceylanicum) Acey_s0003.g1501(a_ceylanicum) Acey_s0004.g2056(a_ceylanicum) Acey_s0005.g2517(a_ceylanicum) Acey_s0005.g2530(a_ceylanicum) Acey_s0008.g343(a_ceylanicum) Acey_s0008.g89(a_ceylanicum) Acey_s0014.g2322(a_ceylanicum) Acey_s0025.g1123(a_ceylanicum) Acey_s0027.g1550(a_ceylanicum) Acey_s0029.g1865(a_ceylanicum) Acey_s0033.g2630(a_ceylanicum) Acey_s0043.g854(a_ceylanicum) Acey_s0055.g2612(a_ceylanicum) Acey_s0058.v2.g14817(a_ceylanicum) Acey_s0063.g3418(a_ceylanicum) Acey_s0063.g3430(a_ceylanicum) Acey_s0071.g568(a_ceylanicum) Acey_s0075.g914(a_ceylanicum) Acey_s0079.g1280(a_ceylanicum) Acey_s0085.g1813(a_ceylanicum) Acey_s0098.g3103(a_ceylanicum) Acey_s0111.g261(a_ceylanicum) Acey_s0122.g1048(a_ceylanicum) Acey_s0158.g3248(a_ceylanicum) Acey_s0162.g3415(a_ceylanicum) Acey_s0165.g12(a_ceylanicum) Acey_s0176.g564(a_ceylanicum) Acey_s0180.g784(a_ceylanicum) Acey_s0184.g1006(a_ceylanicum) Acey_s0191.g1301(a_ceylanicum) Acey_s0207.g2013(a_ceylanicum) Acey_s0242.g3427(a_ceylanicum) Acey_s0243.g3467(a_ceylanicum) Acey_s0286.g1386(a_ceylanicum) Acey_s0287.g1434(a_ceylanicum) Acey_s0293.g1623(a_ceylanicum) Acey_s0477.g2189(a_ceylanicum) Acey_s0498.g2518(a_ceylanicum) Acey_s0536.g3106(a_ceylanicum) Acey_s0569.g80(a_ceylanicum) Acey_s0621.g748(a_ceylanicum) Acey_s0711.g1737(a_ceylanicum) Acey_s0819.g2520(a_ceylanicum)												Intestine-biased													19.2646	19.7917	12.3406	11.9594	15.9508	6.58759	12.0318	9.99274	10.1153	12.6488	8.40464	20.729	1.05733	1.67126	2.39621	3.03346	0.774366	0.441572	0	0	0	0	0	0.402578	0	2.4025	0	0	3.91662	5.60123	1.42171	0.607674	2.12741	0	1.54436	0	0	0.817614	0.439202	2.08519	6.36625	0	0.30435	0	0	0.267966	1.45637	0	1.36505	31	30	20	18	24	10	30	18	18	23	24	45	4	6	8	11	3	2	0	0	0	0	0	2	0	5	0	0	1	6	2	1	1	0	3	0	0	2	3	1	16	0	1	0	0	1	5	0	3	0.807735	1	2.55193	0.000819617	-1.05793	0.295566	0.716492	1	-2.40439	0.145747	3.49177	0.496992
Acey_s0055.g2614		Acey_s0055.g2614			196	171-196 aa			SEG: 0.08 (15/196)				GO:0000041-transition metal ion transport(L=7); GO:0001667-ameboidal-type cell migration(L=5); GO:0002119-nematode larval development(L=5); GO:0002164-larval development(L=4); GO:0002237-response to molecule of bacterial origin(L=6); GO:0002252-immune effector process(L=2); GO:0002376-immune system process(L=1); GO:0002679-respiratory burst involved in defense response(L=4); GO:0002682-regulation of immune system process(L=3); GO:0002685-regulation of leukocyte migration(L=4); GO:0002688-regulation of leukocyte chemotaxis(L=5); GO:0002791-regulation of peptide secretion(L=6); GO:0002792-negative regulation of peptide secretion(L=7); GO:0003008-system process(L=2); GO:0003013-circulatory system process(L=3); GO:0003018-vascular process in circulatory system(L=4); GO:0003333-amino acid transmembrane transport(L=6); GO:0005975-carbohydrate metabolic process(L=3); GO:0006066-alcohol metabolic process(L=4); GO:0006082-organic acid metabolic process(L=3); GO:0006091-generation of precursor metabolites and energy(L=3); GO:0006112-energy reserve metabolic process(L=4); GO:0006139-nucleobase-containing compound metabolic process(L=3); GO:0006152-purine nucleoside catabolic process(L=7); GO:0006163-purine nucleotide metabolic process(L=5); GO:0006195-purine nucleotide catabolic process(L=7); GO:0006200-obsolete ATP catabolic process(L=),GO:0006629-lipid metabolic process(L=3); GO:0006694-steroid biosynthetic process(L=5); GO:0006695-cholesterol biosynthetic process(L=7); GO:0006725-cellular aromatic compound metabolic process(L=3); GO:0006753-nucleoside phosphate metabolic process(L=4); GO:0006793-phosphorus metabolic process(L=3); GO:0006796-phosphate-containing compound metabolic process(L=4); GO:0006807-nitrogen compound metabolic process(L=2); GO:0006810-transport(L=3); GO:0006811-ion transport(L=4); GO:0006812-cation transport(L=5); GO:0006813-potassium ion transport(L=7); GO:0006817-phosphate ion transport(L=7); GO:0006820-anion transport(L=5); GO:0006821-chloride transport(L=7); GO:0006833-water transport(L=6); GO:0006835-dicarboxylic acid transport(L=7); GO:0006855-drug transmembrane transport(L=5); GO:0006857-oligopeptide transport(L=6); GO:0006865-amino acid transport(L=5); GO:0006869-lipid transport(L=4); GO:0006873-cellular ion homeostasis(L=5); GO:0006928-movement of cell or subcellular component(L=3); GO:0006929-substrate-dependent cell migration(L=5); GO:0006932-substrate-dependent cell migration, cell contraction(L=7); GO:0006935-chemotaxis(L=3); GO:0006950-response to stress(L=2); GO:0006952-defense response(L=3); GO:0006979-response to oxidative stress(L=3); GO:0006996-organelle organization(L=3); GO:0007033-vacuole organization(L=4); GO:0007034-vacuolar transport(L=4); GO:0007040-lysosome organization(L=6); GO:0007154-cell communication(L=2); GO:0007165-signal transduction(L=3); GO:0007267-cell-cell signaling(L=3); GO:0007268-chemical synaptic transmission(L=7); GO:0007275-multicellular organism development(L=3); GO:0007585-respiratory gaseous exchange(L=3); GO:0007600-sensory perception(L=4); GO:0007601-visual perception(L=6); GO:0008015-blood circulation(L=4); GO:0008150-biological_process(L=0); GO:0008152-metabolic process(L=1); GO:0008202-steroid metabolic process(L=4); GO:0008203-cholesterol metabolic process(L=5); GO:0008206-bile acid metabolic process(L=4); GO:0008610-lipid biosynthetic process(L=4); GO:0009056-catabolic process(L=2); GO:0009058-biosynthetic process(L=2); GO:0009116-nucleoside metabolic process(L=4); GO:0009117-nucleotide metabolic process(L=5); GO:0009119-ribonucleoside metabolic process(L=5); GO:0009123-nucleoside monophosphate metabolic process(L=5); GO:0009125-nucleoside monophosphate catabolic process(L=5); GO:0009126-purine nucleoside monophosphate metabolic process(L=7); GO:0009128-purine nucleoside monophosphate catabolic process(L=7); GO:0009141-nucleoside triphosphate metabolic process(L=5); GO:0009143-nucleoside triphosphate catabolic process(L=5); GO:0009144-purine nucleoside triphosphate metabolic process(L=7); GO:0009146-purine nucleoside triphosphate catabolic process(L=7); GO:0009150-purine ribonucleotide metabolic process(L=6); GO:0009154-purine ribonucleotide catabolic process(L=7); GO:0009158-ribonucleoside monophosphate catabolic process(L=7); GO:0009161-ribonucleoside monophosphate metabolic process(L=7); GO:0009164-nucleoside catabolic process(L=5); GO:0009166-nucleotide catabolic process(L=5); GO:0009167-purine ribonucleoside monophosphate metabolic process(L=7); GO:0009169-purine ribonucleoside monophosphate catabolic process(L=8); GO:0009199-ribonucleoside triphosphate metabolic process(L=7); GO:0009203-ribonucleoside triphosphate catabolic process(L=7); GO:0009205-purine ribonucleoside triphosphate metabolic process(L=7); GO:0009207-purine ribonucleoside triphosphate catabolic process(L=8); GO:0009259-ribonucleotide metabolic process(L=5); GO:0009261-ribonucleotide catabolic process(L=5); GO:0009266-response to temperature stimulus(L=3); GO:0009268-response to pH(L=3); GO:0009408-response to heat(L=3); GO:0009605-response to external stimulus(L=2); GO:0009607-response to biotic stimulus(L=2); GO:0009615-response to virus(L=5); GO:0009617-response to bacterium(L=5); GO:0009628-response to abiotic stimulus(L=2); GO:0009636-response to toxic substance(L=3); GO:0009719-response to endogenous stimulus(L=2); GO:0009725-response to hormone(L=3); GO:0009790-embryo development(L=4); GO:0009791-post-embryonic development(L=4); GO:0009792-embryo development ending in birth or egg hatching(L=5); GO:0009914-hormone transport(L=4); GO:0009987-cellular process(L=1); GO:0010033-response to organic substance(L=3); GO:0010035-response to inorganic substance(L=3); GO:0010038-response to metal ion(L=4); GO:0010043-response to zinc ion(L=5); GO:0010107-potassium ion import(L=7); GO:0010243-response to organonitrogen compound(L=3); GO:0010646-regulation of cell communication(L=4); GO:0010817-regulation of hormone levels(L=3); GO:0010876-lipid localization(L=3); GO:0010877-lipid transport involved in lipid storage(L=6); GO:0010941-regulation of cell death(L=4); GO:0010959-regulation of metal ion transport(L=7); GO:0014070-response to organic cyclic compound(L=4); GO:0015672-monovalent inorganic cation transport(L=6); GO:0015691-cadmium ion transport(L=8); GO:0015695-organic cation transport(L=5); GO:0015698-inorganic anion transport(L=6); GO:0015701-bicarbonate transport(L=7); GO:0015705-iodide transport(L=7); GO:0015711-organic anion transport(L=5); GO:0015718-monocarboxylic acid transport(L=7); GO:0015721-bile acid and bile salt transport(L=6); GO:0015722-canalicular bile acid transport(L=7); GO:0015723-bilirubin transport(L=5); GO:0015732-prostaglandin transport(L=7); GO:0015748-organophosphate ester transport(L=4); GO:0015833-peptide transport(L=5); GO:0015846-polyamine transport(L=4); GO:0015849-organic acid transport(L=4); GO:0015850-organic hydroxy compound transport(L=4); GO:0015886-heme transport(L=5); GO:0015893-drug transport(L=4); GO:0015908-fatty acid transport(L=6); GO:0015909-long-chain fatty acid transport(L=7); GO:0015911-plasma membrane long-chain fatty acid transport(L=7); GO:0015914-phospholipid transport(L=7); GO:0015918-sterol transport(L=6); GO:0015980-energy derivation by oxidation of organic compounds(L=3); GO:0016043-cellular component organization(L=2); GO:0016125-sterol metabolic process(L=4); GO:0016126-sterol biosynthetic process(L=5); GO:0016477-cell migration(L=4); GO:0016482-cytosolic transport(L=4); GO:0019226-transmission of nerve impulse(L=4); GO:0019439-aromatic compound catabolic process(L=4); GO:0019637-organophosphate metabolic process(L=3); GO:0019693-ribose phosphate metabolic process(L=4); GO:0019725-cellular homeostasis(L=3); GO:0019752-carboxylic acid metabolic process(L=5); GO:0019915-lipid storage(L=4); GO:0023051-regulation of signaling(L=3); GO:0023052-signaling(L=1); GO:0030001-metal ion transport(L=6); GO:0030002-cellular anion homeostasis(L=6); GO:0030029-actin filament-based process(L=3); GO:0030048-actin filament-based movement(L=4); GO:0030301-cholesterol transport(L=7); GO:0030320-cellular monovalent inorganic anion homeostasis(L=7); GO:0030321-transepithelial chloride transport(L=6); GO:0030323-respiratory tube development(L=6); GO:0030324-lung development(L=4); GO:0030334-regulation of cell migration(L=6); GO:0030335-positive regulation of cell migration(L=7); GO:0030644-cellular chloride ion homeostasis(L=8); GO:0031427-response to methotrexate(L=4); GO:0032101-regulation of response to external stimulus(L=4); GO:0032355-response to estradiol(L=4); GO:0032496-response to lipopolysaccharide(L=7); GO:0032501-multicellular organismal process(L=1); GO:0032502-developmental process(L=1); GO:0032787-monocarboxylic acid metabolic process(L=6); GO:0032868-response to insulin(L=5); GO:0032870-cellular response to hormone stimulus(L=4); GO:0032879-regulation of localization(L=3); GO:0033036-macromolecule localization(L=2); GO:0033700-phospholipid efflux(L=7); GO:0033993-response to lipid(L=4); GO:0034097-response to cytokine(L=4); GO:0034220-ion transmembrane transport(L=5); GO:0034486-vacuolar transmembrane transport(L=5); GO:0034487-vacuolar amino acid transmembrane transport(L=7); GO:0034635-glutathione transport(L=7); GO:0034641-cellular nitrogen compound metabolic process(L=3); GO:0034655-nucleobase-containing compound catabolic process(L=4); GO:0034775-glutathione transmembrane transport(L=7); GO:0035150-regulation of tube size(L=4); GO:0035295-tube development(L=4); GO:0035435-phosphate ion transmembrane transport(L=8); GO:0035443-tripeptide transmembrane transport(L=6); GO:0035637-multicellular organismal signaling(L=3); GO:0035672-oligopeptide transmembrane transport(L=5); GO:0040011-locomotion(L=1); GO:0040012-regulation of locomotion(L=3); GO:0040017-positive regulation of locomotion(L=4); GO:0040024-dauer larval development(L=6); GO:0042044-fluid transport(L=4); GO:0042144-vacuole fusion, non-autophagic(L=4); GO:0042221-response to chemical(L=2); GO:0042278-purine nucleoside metabolic process(L=5); GO:0042311-vasodilation(L=7); GO:0042312-regulation of vasodilation(L=8); GO:0042330-taxis(L=3); GO:0042454-ribonucleoside catabolic process(L=7); GO:0042493-response to drug(L=3); GO:0042592-homeostatic process(L=3); GO:0042742-defense response to bacterium(L=5); GO:0042886-amide transport(L=5); GO:0042908-xenobiotic transport(L=4); GO:0042939-tripeptide transport(L=7); GO:0043215-daunorubicin transport(L=7); GO:0043266-regulation of potassium ion transport(L=8); GO:0043268-positive regulation of potassium ion transport(L=8); GO:0043269-regulation of ion transport(L=5); GO:0043270-positive regulation of ion transport(L=6); GO:0043434-response to peptide hormone(L=4); GO:0043436-oxoacid metabolic process(L=4); GO:0043627-response to estrogen(L=2); GO:0044057-regulation of system process(L=4); GO:0044237-cellular metabolic process(L=2); GO:0044238-primary metabolic process(L=2); GO:0044248-cellular catabolic process(L=3); GO:0044270-cellular nitrogen compound catabolic process(L=4); GO:0044281-small molecule metabolic process(L=3); GO:0044283-small molecule biosynthetic process(L=4); GO:0044699-single-organism process(L=1); GO:0044700-single organism signaling(L=2); GO:0044707-single-multicellular organism process(L=2); GO:0044710-single-organism metabolic process(L=2); GO:0044711-single-organism biosynthetic process(L=3); GO:0044763-single-organism cellular process(L=2); GO:0044765-single-organism transport(L=3); GO:0044767-single-organism developmental process(L=2); GO:0045730-respiratory burst(L=3); GO:0045909-positive regulation of vasodilation(L=8); GO:0046034-ATP metabolic process(L=7); GO:0046128-purine ribonucleoside metabolic process(L=7); GO:0046130-purine ribonucleoside catabolic process(L=7); GO:0046165-alcohol biosynthetic process(L=5); GO:0046434-organophosphate catabolic process(L=4); GO:0046483-heterocycle metabolic process(L=3); GO:0046618-drug export(L=6); GO:0046676-negative regulation of insulin secretion(L=8); GO:0046685-response to arsenic-containing substance(L=3); GO:0046686-response to cadmium ion(L=5); GO:0046700-heterocycle catabolic process(L=4); GO:0046883-regulation of hormone secretion(L=6); GO:0046888-negative regulation of hormone secretion(L=6); GO:0046907-intracellular transport(L=3); GO:0046942-carboxylic acid transport(L=7); GO:0048513-animal organ development(L=4); GO:0048518-positive regulation of biological process(L=3); GO:0048519-negative regulation of biological process(L=3); GO:0048522-positive regulation of cellular process(L=4); GO:0048523-negative regulation of cellular process(L=4); GO:0048545-response to steroid hormone(L=4); GO:0048583-regulation of response to stimulus(L=3); GO:0048731-system development(L=4); GO:0048856-anatomical structure development(L=2); GO:0048870-cell motility(L=3); GO:0048878-chemical homeostasis(L=4); GO:0050789-regulation of biological process(L=2); GO:0050794-regulation of cellular process(L=3); GO:0050795-regulation of behavior(L=3); GO:0050796-regulation of insulin secretion(L=8); GO:0050801-ion homeostasis(L=5); GO:0050877-neurological system process(L=3); GO:0050880-regulation of blood vessel size(L=5); GO:0050896-response to stimulus(L=1); GO:0050920-regulation of chemotaxis(L=4); GO:0050953-sensory perception of light stimulus(L=5); GO:0051046-regulation of secretion(L=5); GO:0051048-negative regulation of secretion(L=6); GO:0051049-regulation of transport(L=4); GO:0051050-positive regulation of transport(L=4); GO:0051051-negative regulation of transport(L=4); GO:0051179-localization(L=1); GO:0051181-cofactor transport(L=4); GO:0051234-establishment of localization(L=2); GO:0051239-regulation of multicellular organismal process(L=3); GO:0051240-positive regulation of multicellular organismal process(L=4); GO:0051270-regulation of cellular component movement(L=4); GO:0051272-positive regulation of cellular component movement(L=5); GO:0051607-defense response to virus(L=3); GO:0051641-cellular localization(L=2); GO:0051649-establishment of localization in cell(L=3); GO:0051674-localization of cell(L=2); GO:0051704-multi-organism process(L=1); GO:0051707-response to other organism(L=4); GO:0051716-cellular response to stimulus(L=2); GO:0055064-chloride ion homeostasis(L=8); GO:0055065-metal ion homeostasis(L=7); GO:0055070-copper ion homeostasis(L=9); GO:0055076-transition metal ion homeostasis(L=8); GO:0055080-cation homeostasis(L=6); GO:0055081-anion homeostasis(L=6); GO:0055082-cellular chemical homeostasis(L=4); GO:0055083-monovalent inorganic anion homeostasis(L=7); GO:0055085-transmembrane transport(L=4); GO:0055086-nucleobase-containing small molecule metabolic process(L=3); GO:0055114-oxidation-reduction process(L=3); GO:0060326-cell chemotaxis(L=4); GO:0060327-cytoplasmic actin-based contraction involved in cell motility(L=6); GO:0060341-regulation of cellular localization(L=4); GO:0060541-respiratory system development(L=5); GO:0060548-negative regulation of cell death(L=5); GO:0061024-membrane organization(L=3); GO:0061025-membrane fusion(L=4); GO:0065007-biological regulation(L=1); GO:0065008-regulation of biological quality(L=2); GO:0070252-actin-mediated cell contraction(L=5); GO:0070327-thyroid hormone transport(L=6); GO:0070574-cadmium ion transmembrane transport(L=8); GO:0070633-transepithelial transport(L=4); GO:0070838-divalent metal ion transport(L=7); GO:0070887-cellular response to chemical stimulus(L=3); GO:0071241-cellular response to inorganic substance(L=4); GO:0071248-cellular response to metal ion(L=5); GO:0071276-cellular response to cadmium ion(L=6); GO:0071310-cellular response to organic substance(L=4); GO:0071495-cellular response to endogenous stimulus(L=3); GO:0071622-regulation of granulocyte chemotaxis(L=6); GO:0071702-organic substance transport(L=4); GO:0071704-organic substance metabolic process(L=2); GO:0071705-nitrogen compound transport(L=4); GO:0071715-icosanoid transport(L=7); GO:0071804-cellular potassium ion transport(L=3); GO:0071805-potassium ion transmembrane transport(L=4); GO:0071840-cellular component organization or biogenesis(L=1); GO:0071993-phytochelatin transport(L=6); GO:0071994-phytochelatin transmembrane transport(L=5); GO:0071995-phytochelatin import into vacuole(L=6); GO:0071996-glutathione transmembrane import into vacuole(L=6); GO:0072337-modified amino acid transport(L=5); GO:0072348-sulfur compound transport(L=4); GO:0072511-divalent inorganic cation transport(L=6); GO:0072521-purine-containing compound metabolic process(L=4); GO:0072523-purine-containing compound catabolic process(L=5); GO:0090022-regulation of neutrophil chemotaxis(L=6); GO:0090066-regulation of anatomical structure size(L=3); GO:0090087-regulation of peptide transport(L=6); GO:0090276-regulation of peptide hormone secretion(L=7); GO:0090278-negative regulation of peptide hormone secretion(L=7); GO:0097305-response to alcohol(L=4); GO:1901135-carbohydrate derivative metabolic process(L=3); GO:1901136-carbohydrate derivative catabolic process(L=4); GO:1901214-regulation of neuron death(L=5); GO:1901215-negative regulation of neuron death(L=6); GO:1901264-carbohydrate derivative transport(L=4); GO:1901292-nucleoside phosphate catabolic process(L=4); GO:1901360-organic cyclic compound metabolic process(L=3); GO:1901361-organic cyclic compound catabolic process(L=4); GO:1901362-organic cyclic compound biosynthetic process(L=4); GO:1901564-organonitrogen compound metabolic process(L=3); GO:1901565-organonitrogen compound catabolic process(L=4); GO:1901571-fatty acid derivative transport(L=4); GO:1901575-organic substance catabolic process(L=3); GO:1901576-organic substance biosynthetic process(L=3); GO:1901615-organic hydroxy compound metabolic process(L=3); GO:1901617-organic hydroxy compound biosynthetic process(L=4); GO:1901652-response to peptide(L=4); GO:1901656-glycoside transport(L=6); GO:1901657-glycosyl compound metabolic process(L=3); GO:1901658-glycosyl compound catabolic process(L=4); GO:1901678-iron coordination entity transport(L=4); GO:1901698-response to nitrogen compound(L=3); GO:1901700-response to oxygen-containing compound(L=3); GO:1902001-fatty acid transmembrane transport(L=7); GO:1902047-polyamine transmembrane transport(L=5); GO:2000145-regulation of cell motility(L=4); GO:2000147-positive regulation of cell motility(L=6)	GO:0000149-SNARE binding(L=3); GO:0000166-nucleotide binding(L=3); GO:0001882-nucleoside binding(L=3); GO:0001883-purine nucleoside binding(L=4); GO:0003674-molecular_function(L=0); GO:0003824-catalytic activity(L=1); GO:0004409-homoaconitate hydratase activity(L=5); GO:0004871-signal transducer activity(L=1); GO:0004872-receptor activity(L=2); GO:0004888-transmembrane signaling receptor activity(L=3); GO:0005215-transporter activity(L=1); GO:0005216-ion channel activity(L=5); GO:0005217-intracellular ligand-gated ion channel activity(L=6); GO:0005224-ATP-binding and phosphorylation-dependent chloride channel activity(L=8); GO:0005253-anion channel activity(L=6); GO:0005254-chloride channel activity(L=7); GO:0005260-channel-conductance-controlling ATPase activity(L=8); GO:0005261-cation channel activity(L=6); GO:0005267-potassium channel activity(L=7); GO:0005310-dicarboxylic acid transmembrane transporter activity(L=6); GO:0005319-lipid transporter activity(L=3); GO:0005324-long-chain fatty acid transporter activity(L=5); GO:0005342-organic acid transmembrane transporter activity(L=4); GO:0005488-binding(L=1); GO:0005507-copper ion binding(L=6); GO:0005515-protein binding(L=2); GO:0005524-ATP binding(L=7); GO:0008028-monocarboxylic acid transmembrane transporter activity(L=6); GO:0008144-drug binding(L=2); GO:0008200-ion channel inhibitor activity(L=4); GO:0008281-sulfonylurea receptor activity(L=4); GO:0008324-cation transmembrane transporter activity(L=5); GO:0008509-anion transmembrane transporter activity(L=5); GO:0008514-organic anion transmembrane transporter activity(L=6); GO:0008559-xenobiotic-transporting ATPase activity(L=3); GO:0015075-ion transmembrane transporter activity(L=4); GO:0015077-monovalent inorganic cation transmembrane transporter activity(L=7); GO:0015079-potassium ion transmembrane transporter activity(L=8); GO:0015086-cadmium ion transmembrane transporter activity(L=8); GO:0015103-inorganic anion transmembrane transporter activity(L=6); GO:0015108-chloride transmembrane transporter activity(L=7); GO:0015114-phosphate ion transmembrane transporter activity(L=7); GO:0015125-bile acid transmembrane transporter activity(L=4); GO:0015127-bilirubin transmembrane transporter activity(L=7); GO:0015162-teichoic acid transmembrane transporter activity(L=3); GO:0015171-amino acid transmembrane transporter activity(L=6); GO:0015197-peptide transporter activity(L=3); GO:0015198-oligopeptide transporter activity(L=4); GO:0015203-polyamine transmembrane transporter activity(L=4); GO:0015232-heme transporter activity(L=3); GO:0015238-drug transmembrane transporter activity(L=3); GO:0015245-fatty acid transporter activity(L=4); GO:0015267-channel activity(L=4); GO:0015276-ligand-gated ion channel activity(L=5); GO:0015399-primary active transmembrane transporter activity(L=4); GO:0015405-P-P-bond-hydrolysis-driven transmembrane transporter activity(L=5); GO:0015415-ATPase-coupled phosphate ion transmembrane transporter activity(L=7); GO:0015417-polyamine-transporting ATPase activity(L=5); GO:0015431-glutathione S-conjugate-exporting ATPase activity(L=8); GO:0015432-bile acid-exporting ATPase activity(L=5); GO:0015438-teichoic-acid-transporting ATPase activity(L=4); GO:0015439-heme-transporting ATPase activity(L=4); GO:0015459-potassium channel regulator activity(L=4); GO:0015562-efflux transmembrane transporter activity(L=3); GO:0016247-channel regulator activity(L=2); GO:0016248-channel inhibitor activity(L=3); GO:0016462-pyrophosphatase activity(L=5); GO:0016491-oxidoreductase activity(L=2); GO:0016627-oxidoreductase activity, acting on the CH-CH group of donors(L=3); GO:0016628-oxidoreductase activity, acting on the CH-CH group of donors, NAD or NADP as acceptor(L=4); GO:0016787-hydrolase activity(L=2); GO:0016817-hydrolase activity, acting on acid anhydrides(L=3); GO:0016818-hydrolase activity, acting on acid anhydrides, in phosphorus-containing anhydrides(L=4); GO:0016820-hydrolase activity, acting on acid anhydrides, catalyzing transmembrane movement of substances(L=4); GO:0016829-lyase activity(L=2); GO:0016835-carbon-oxygen lyase activity(L=3); GO:0016836-hydro-lyase activity(L=4); GO:0016887-ATPase activity(L=7); GO:0017076-purine nucleotide binding(L=4); GO:0017081-chloride channel regulator activity(L=3); GO:0017111-nucleoside-triphosphatase activity(L=6); GO:0019869-chloride channel inhibitor activity(L=4); GO:0019904-protein domain specific binding(L=3); GO:0019905-syntaxin binding(L=4); GO:0022803-passive transmembrane transporter activity(L=3); GO:0022804-active transmembrane transporter activity(L=3); GO:0022834-ligand-gated channel activity(L=4); GO:0022836-gated channel activity(L=5); GO:0022838-substrate-specific channel activity(L=4); GO:0022839-ion gated channel activity(L=6); GO:0022857-transmembrane transporter activity(L=2); GO:0022884-macromolecule transmembrane transporter activity(L=4); GO:0022890-inorganic cation transmembrane transporter activity(L=6); GO:0022891-substrate-specific transmembrane transporter activity(L=3); GO:0022892-substrate-specific transporter activity(L=2); GO:0030165-PDZ domain binding(L=4); GO:0030554-adenyl nucleotide binding(L=5); GO:0032440-2-alkenal reductase [NAD(P)] activity(L=5); GO:0032549-ribonucleoside binding(L=4); GO:0032550-purine ribonucleoside binding(L=5); GO:0032553-ribonucleotide binding(L=3); GO:0032555-purine ribonucleotide binding(L=4); GO:0032559-adenyl ribonucleotide binding(L=6); GO:0034040-lipid-transporting ATPase activity(L=4); GO:0034634-glutathione transmembrane transporter activity(L=4); GO:0035639-purine ribonucleoside triphosphate binding(L=4); GO:0035673-oligopeptide transmembrane transporter activity(L=5); GO:0036094-small molecule binding(L=2); GO:0038023-signaling receptor activity(L=2); GO:0042623-ATPase activity, coupled(L=8); GO:0042625-ATPase coupled ion transmembrane transporter activity(L=5); GO:0042626-ATPase activity, coupled to transmembrane movement of substances(L=5); GO:0042887-amide transmembrane transporter activity(L=4); GO:0042910-xenobiotic transporter activity(L=2); GO:0042937-tripeptide transporter activity(L=5); GO:0043167-ion binding(L=2); GO:0043168-anion binding(L=3); GO:0043169-cation binding(L=3); GO:0043225-ATPase-coupled anion transmembrane transporter activity(L=6); GO:0043492-ATPase activity, coupled to movement of substances(L=9); GO:0046624-sphingolipid transporter activity(L=4); GO:0046872-metal ion binding(L=4); GO:0046873-metal ion transmembrane transporter activity(L=7); GO:0046914-transition metal ion binding(L=5); GO:0046915-transition metal ion transmembrane transporter activity(L=8); GO:0046943-carboxylic acid transmembrane transporter activity(L=5); GO:0051184-cofactor transporter activity(L=2); GO:0060089-molecular transducer activity(L=1); GO:0071991-phytochelatin transporter activity(L=4); GO:0071992-phytochelatin transmembrane transporter activity(L=5); GO:0071997-glutathione S-conjugate-transporting ATPase activity(L=6); GO:0072349-modified amino acid transmembrane transporter activity(L=3); GO:0072509-divalent inorganic cation transmembrane transporter activity(L=7); GO:0090484-drug transporter activity(L=2); GO:0097159-organic cyclic compound binding(L=2); GO:1901265-nucleoside phosphate binding(L=3); GO:1901363-heterocyclic compound binding(L=2); GO:1901505-carbohydrate derivative transporter activity(L=2); GO:1901682-sulfur compound transmembrane transporter activity(L=3)	GO:0000322-storage vacuole(L=6); GO:0000323-lytic vacuole(L=6); GO:0000324-fungal-type vacuole(L=7); GO:0000329-fungal-type vacuole membrane(L=7); GO:0005575-cellular_component(L=0); GO:0005622-intracellular(L=3); GO:0005623-cell(L=1); GO:0005634-nucleus(L=5); GO:0005737-cytoplasm(L=4); GO:0005739-mitochondrion(L=5); GO:0005768-endosome(L=5); GO:0005769-early endosome(L=7); GO:0005773-vacuole(L=5); GO:0005774-vacuolar membrane(L=6); GO:0005783-endoplasmic reticulum(L=4); GO:0005789-endoplasmic reticulum membrane(L=3); GO:0005791-rough endoplasmic reticulum(L=6); GO:0005794-Golgi apparatus(L=4); GO:0005886-plasma membrane(L=3); GO:0005887-integral component of plasma membrane(L=4); GO:0005902-microvillus(L=5); GO:0005911-cell-cell junction(L=2); GO:0008021-synaptic vesicle(L=3); GO:0008076-voltage-gated potassium channel complex(L=5); GO:0008282-ATP-sensitive potassium channel complex(L=5); GO:0010008-endosome membrane(L=5); GO:0012505-endomembrane system(L=3); GO:0012506-vesicle membrane(L=4); GO:0016020-membrane(L=1); GO:0016021-integral component of membrane(L=4); GO:0016323-basolateral plasma membrane(L=3); GO:0016324-apical plasma membrane(L=3); GO:0016328-lateral plasma membrane(L=5); GO:0030016-myofibril(L=6); GO:0030017-sarcomere(L=6); GO:0030054-cell junction(L=1); GO:0030135-coated vesicle(L=6); GO:0030136-clathrin-coated vesicle(L=7); GO:0030139-endocytic vesicle(L=6); GO:0030315-T-tubule(L=4); GO:0030659-cytoplasmic vesicle membrane(L=5); GO:0030662-coated vesicle membrane(L=6); GO:0030665-clathrin-coated vesicle membrane(L=7); GO:0030672-synaptic vesicle membrane(L=3); GO:0030867-rough endoplasmic reticulum membrane(L=6); GO:0031090-organelle membrane(L=3); GO:0031205-endoplasmic reticulum Sec complex(L=4); GO:0031224-intrinsic component of membrane(L=3); GO:0031226-intrinsic component of plasma membrane(L=3); GO:0031410-cytoplasmic vesicle(L=4); GO:0031901-early endosome membrane(L=7); GO:0031982-vesicle(L=3); GO:0032991-macromolecular complex(L=1); GO:0034702-ion channel complex(L=4); GO:0034703-cation channel complex(L=5); GO:0034705-potassium channel complex(L=6); GO:0034707-chloride channel complex(L=5); GO:0042175-nuclear outer membrane-endoplasmic reticulum membrane network(L=3); GO:0042383-sarcolemma(L=4); GO:0042995-cell projection(L=3); GO:0043226-organelle(L=1); GO:0043227-membrane-bounded organelle(L=2); GO:0043228-non-membrane-bounded organelle(L=2); GO:0043229-intracellular organelle(L=3); GO:0043231-intracellular membrane-bounded organelle(L=4); GO:0043232-intracellular non-membrane-bounded organelle(L=3); GO:0043234-protein complex(L=2); GO:0043292-contractile fiber(L=5); GO:0044422-organelle part(L=2); GO:0044424-intracellular part(L=3); GO:0044425-membrane part(L=2); GO:0044432-endoplasmic reticulum part(L=5); GO:0044433-cytoplasmic vesicle part(L=5); GO:0044437-vacuolar part(L=5); GO:0044440-endosomal part(L=6); GO:0044444-cytoplasmic part(L=4); GO:0044446-intracellular organelle part(L=3); GO:0044449-contractile fiber part(L=5); GO:0044456-synapse part(L=2); GO:0044459-plasma membrane part(L=3); GO:0044464-cell part(L=2); GO:0045177-apical part of cell(L=3); GO:0045202-synapse(L=1); GO:0046581-intercellular canaliculus(L=3); GO:0071944-cell periphery(L=3)	ATP-binding cassette, sub-family C (CFTR MRP), member	2010,2010,4911,4930,2010,4971,4972,4976,5110,2010,4976,2010,4977	OG0012182(6 genes,3 taxa): a_caninum (3 g.); a_ceylanicum (1 g.); nippostrongylus (2 g.)	OG0012182(6 genes,3 taxa): ANCCAN_15854(a_caninum) ANCCAN_22975(a_caninum) ANCCAN_29979(a_caninum) Acey_s0055.g2614(a_ceylanicum) NBR_0001457701(nippostrongylus) NBR_0001509101(nippostrongylus)																									0.072093	0.25949	0.105107	0.252866	0.325695	0.381714	0.320854	0	0.514562	0.057489	0.626068	0.620691	0.251853	0.4953	0.500871	0.336684	0.329716	0.377504	0.124264	0.779091	0	0	0	0	0	5.21834	0.811233	0.46137	25.7551	12.2662	2.51203	3.66149	2.65251	1.32881	3.08515	0.378989	0.240861	0.127591	0.036978	0.493323	0.797866	0.15854	0.17141	0.165643	0.483813	0.13688	0.076464	0.43343	0.227439	2	7	3	7	9	11	7	0	9	1	16	14	8	16	15	11	12	14	1	8	0	0	0	0	0	49	10	6	75	80	21	35	14	12	38	5	4	1	1	1	11	2	2	3	9	2	1	7	3	-0.975858	1	-0.0402283	1	-0.332917	1	0.634697	1	0.435459	0.933917	0.172024	1
Acey_s0055.g2615		Acey_s0055.g2615			66	66 aa			SEG: 0.18 (12/66)									OG0016369(3 genes,1 taxa): a_ceylanicum (3 g.)	OG0016369(3 genes,1 taxa): Acey_s0055.g2615(a_ceylanicum) Acey_s0314.g2215(a_ceylanicum) Acey_s0323.g2474(a_ceylanicum)																									1.00529	4.13568	3.90844	3.02515	0	3.87112	11.5554	14.2585	6.36758	9.61989	6.55022	28.4381	3.519	4.31667	0	2.56084	4.59771	6.76811	0	0	0	0	0.683087	0.101517	0	0	0	0	0	1.69622	0	0	0	0	0	0	0	0	0	0	0	0	0	0	0	0	0	0	0	1	4	4	3	0	4	9	9	4	6	6	23	4	5	0	3	6	9	0	0	0	0	3	1	0	0	0	0	0	1	0	0	0	0	0	0	0	0	0	0	0	0	0	0	0	0	0	0	0	0.509053	1	1.577	0.391505	-1.66528	0.286214	-0.357641	1	0	1	0	1
Acey_s0055.v2.g1916		Acey_s0055.g2616; Acey_s0055.g2620; Acey_s0055.g2623; Acey_s0055.g2625	maker-ANCCEYDFT_Contig102-pred_gff_snap-gene-1.2-mRNA-1; maker-ANCCEYDFT_Contig112-pred_gff_snap-gene-0.1-mRNA-1	ACEY_06873	619	619 aa			SEG: 0.02 (15/619)	Peptidase_M13 [PF01431.24]; Peptidase_M13_N [PF05649.16]	Metallopeptidase, catalytic domain superfamily [IPR024079]; Peptidase M13 [IPR000718]; Peptidase M13, C-terminal domain [IPR018497]; Peptidase M13, N-terminal domain [IPR008753]; Peptidase M13, domain 2 [IPR042089]		GO:0000003-reproduction(L=1); GO:0006508-proteolysis(L=4); GO:0008150-biological_process(L=0); GO:0008152-metabolic process(L=1); GO:0019538-protein metabolic process(L=3); GO:0043170-macromolecule metabolic process(L=3); GO:0044238-primary metabolic process(L=2); GO:0071704-organic substance metabolic process(L=2)	GO:0003674-molecular_function(L=0); GO:0003824-catalytic activity(L=1); GO:0004175-endopeptidase activity(L=5); GO:0004222-metalloendopeptidase activity(L=6); GO:0008233-peptidase activity(L=3); GO:0008237-metallopeptidase activity(L=5); GO:0016787-hydrolase activity(L=2); GO:0046872-metal ion binding(L=4); GO:0070011-peptidase activity, acting on L-amino acid peptides(L=4)	GO:0005575-cellular_component(L=0); GO:0016020-membrane(L=1); GO:0016021-integral component of membrane(L=4); GO:0031224-intrinsic component of membrane(L=3); GO:0044425-membrane part(L=2)	Peptidase family M13		OG0011642(7 genes,1 taxa): a_ceylanicum (7 g.)	OG0011642(7 genes,1 taxa): Acey_s0055.v2.g1916(a_ceylanicum) Acey_s0055.v2.g1919(a_ceylanicum) Acey_s0092.v2.g12337(a_ceylanicum) Acey_s0311.v2.g7503(a_ceylanicum) Acey_s0383.v2.g13299(a_ceylanicum) Acey_s0607.v2.g16138(a_ceylanicum) Acey_s0797.v2.g18895(a_ceylanicum)										Male-biased															1.44299	2.08023	2.24172	2.30177	1.84081	2.10273	1.43427	1.79967	4.95745	1.98988	2.78716	3.48206	0.51707	1.20059	0.970576	0.932335	2.15882	1.69433	0.138155	0.400073	0	0.769032	1.1673	1.61939	1.3457	0	0.030219	0	0	0.231924	0.035818	0	0.041092	0	0.021345	0.029911	0.33592	0.018671	0.093395	2.43559	0.228182	3.19323	2.56048	0.602627	9.86661	0.373592	0.304631	0.336638	0.683292	148	220	251	250	195	233	111	113	319	117	267	272	53	152	109	116	310	246	6	14	0	37	86	138	65	0	1	0	0	6	1	0	1	0	1	1	13	1	8	21	20	142	108	28	858	16	15	16	39	0.0379469	1	1.87545	0.0348202	-0.180074	0.968993	-0.554088	1	3.60001	3.27955e-08	-1.18365	0.559135
Acey_s0055.g2617		Acey_s0055.g2617		ACEY_06873	72	72 aa																																						0	0	0.799453	0.825041	0	0	8.4039	2.59246	11.7221	2.62361	3.57285	22.2559	5.03857	0.706364	2.28591	0	1.25392	1.84585	0	0	0	0	0	0	0	0	0	0	0	0	0	0	0	0	0	0	0	0	0	0	0	0	0	0	0	0	0	0	0	0	0	1	1	0	0	8	2	9	2	4	22	7	1	3	0	2	3	0	0	0	0	0	0	0	0	0	0	0	0	0	0	0	0	0	0	0	0	0	0	0	0	0	0	0	0	0	0	0	0.120246	1	1.67693	0.401328	-0.844667	0.762767	1.79793	1	0	1	0	1
Acey_s0055.g2619		Acey_s0055.g2619			69	69 aa																																						0	0	2.6382	0.907545	0.908327	5.226	5.77768	2.85171	4.29811	0	2.9476	3.33839	0	0	0	1.5365	0.689656	2.03043	0	0	0	0	0	0	0	0.756342	2.29448	2.29804	4.54834	5.04802	0	0	0	0.83154	0.653156	0	0.373095	0	0.176207	0	0	0	0	0	0	0	0	0	0	0	0	3	1	1	6	5	2	3	0	3	3	0	0	0	2	1	3	0	0	0	0	0	0	0	1	5	5	1	4	0	0	0	1	1	0	1	0	1	0	0	0	0	0	0	0	0	0	0
Acey_s0055.g2621		Acey_s0055.g2621			90	90 aa					Ribonuclease H superfamily [IPR036397]		GO:0006139-nucleobase-containing compound metabolic process(L=3); GO:0006259-DNA metabolic process(L=4); GO:0006310-DNA recombination(L=5); GO:0006313-transposition, DNA-mediated(L=3); GO:0006725-cellular aromatic compound metabolic process(L=3); GO:0006807-nitrogen compound metabolic process(L=2); GO:0008150-biological_process(L=0); GO:0008152-metabolic process(L=1); GO:0009987-cellular process(L=1); GO:0015074-DNA integration(L=5); GO:0032196-transposition(L=3); GO:0034641-cellular nitrogen compound metabolic process(L=3); GO:0043170-macromolecule metabolic process(L=3); GO:0044237-cellular metabolic process(L=2); GO:0044238-primary metabolic process(L=2); GO:0044260-cellular macromolecule metabolic process(L=3); GO:0044699-single-organism process(L=1); GO:0044763-single-organism cellular process(L=2); GO:0046483-heterocycle metabolic process(L=3); GO:0071704-organic substance metabolic process(L=2); GO:0090304-nucleic acid metabolic process(L=4); GO:1901360-organic cyclic compound metabolic process(L=3)	GO:0003674-molecular_function(L=0); GO:0003676-nucleic acid binding(L=3); GO:0003677-DNA binding(L=4); GO:0003824-catalytic activity(L=1); GO:0004803-transposase activity(L=2); GO:0005488-binding(L=1); GO:0030246-carbohydrate binding(L=2); GO:0097159-organic cyclic compound binding(L=2); GO:1901363-heterocyclic compound binding(L=2)		mariner transposase		OG0000253(49 genes,1 taxa): a_ceylanicum (49 g.)	OG0000253(49 genes,1 taxa): Acey_s0002.g911(a_ceylanicum) Acey_s0003.g1440(a_ceylanicum) Acey_s0006.g3133(a_ceylanicum) Acey_s0008.g199(a_ceylanicum) Acey_s0012.g1712(a_ceylanicum) Acey_s0013.g2142(a_ceylanicum) Acey_s0016.g3081(a_ceylanicum) Acey_s0024.g1009(a_ceylanicum) Acey_s0026.g1407(a_ceylanicum) Acey_s0030.g2032(a_ceylanicum) Acey_s0034.g2939(a_ceylanicum) Acey_s0035.g2968(a_ceylanicum) Acey_s0040.g246(a_ceylanicum) Acey_s0041.g390(a_ceylanicum) Acey_s0044.g992(a_ceylanicum) Acey_s0045.g1160(a_ceylanicum) Acey_s0047.g1441(a_ceylanicum) Acey_s0048.g1620(a_ceylanicum) Acey_s0053.g2341(a_ceylanicum) Acey_s0055.g2621(a_ceylanicum) Acey_s0058.g2878(a_ceylanicum) Acey_s0077.g1143(a_ceylanicum) Acey_s0087.g2050(a_ceylanicum) Acey_s0090.g2385(a_ceylanicum) Acey_s0092.g2594(a_ceylanicum) Acey_s0106.g3744(a_ceylanicum) Acey_s0129.g1472(a_ceylanicum) Acey_s0129.g1481(a_ceylanicum) Acey_s0142.g2294(a_ceylanicum) Acey_s0164.g3521(a_ceylanicum) Acey_s0168.g200(a_ceylanicum) Acey_s0178.g680(a_ceylanicum) Acey_s0191.g1295(a_ceylanicum) Acey_s0195.g1484(a_ceylanicum) Acey_s0220.g2521(a_ceylanicum) Acey_s0232.g3065(a_ceylanicum) Acey_s0235.g3204(a_ceylanicum) Acey_s0255.g320(a_ceylanicum) Acey_s0311.g2135(a_ceylanicum) Acey_s0312.g2171(a_ceylanicum) Acey_s0362.g3491(a_ceylanicum) Acey_s0522.g2885(a_ceylanicum) Acey_s0570.g97(a_ceylanicum) Acey_s0572.g147(a_ceylanicum) Acey_s0579.g246(a_ceylanicum) Acey_s0656.g1215(a_ceylanicum) Acey_s0673.g1404(a_ceylanicum) Acey_s0694.g1594(a_ceylanicum) Acey_s1125.g3643(a_ceylanicum)																									0.301588	0.620352	0.879399	0	0	0.580667	0.385179	0	0.477568	0	0	0.370932	0	0.259	0	0	0	0	0	0	0	0	0	0	0	0	0	0	3.44913	1.4641	0	0.479124	0	0	1.12438	0	0	0	0	0	0	0	0	0	0	0	0.223508	0	0	1	2	3	0	0	2	1	0	1	0	0	1	0	1	0	0	0	0	0	0	0	0	0	0	0	0	0	0	2	2	0	1	0	0	3	0	0	0	0	0	0	0	0	0	0	0	1	0	0
Acey_s0055.g2622		Acey_s0055.g2622			67	67 aa			SEG: 0.21 (14/67)									OG0016228(3 genes,1 taxa): a_ceylanicum (3 g.)	OG0016228(3 genes,1 taxa): Acey_s0008.g165(a_ceylanicum) Acey_s0027.g1559(a_ceylanicum) Acey_s0055.g2622(a_ceylanicum)																									2.01059	1.03392	2.93133	1.00838	1.00925	0	0	1.58428	1.59189	1.60332	0	1.23644	0	0.863334	0	0.853613	0	0.752012	0	0	0	0	0	0	0	0	0	0	0	0	0	0	0	0.91982	0	0	0	0	0	0	0	0	0.420201	0.371279	0	0.37461	0	0	0	2	1	3	1	1	0	0	1	1	1	0	1	0	1	0	1	0	1	0	0	0	0	0	0	0	0	0	0	0	0	0	0	0	1	0	0	0	0	0	0	0	0	1	1	0	1	0	0	0
Acey_s0055.g2624		Acey_s0055.g2624			1049	1049 aa		NCoils: 0.03 (28/1049)	SEG: 0.03 (27/1049)	RVT_1 [PF00078.30]	DNA/RNA polymerase superfamily [IPR043502]; Endonuclease/exonuclease/phosphatase superfamily [IPR036691]; Reverse transcriptase domain [IPR000477]; Reverse transcriptase/Diguanylate cyclase domain [IPR043128]		GO:0006139-nucleobase-containing compound metabolic process(L=3); GO:0006259-DNA metabolic process(L=4); GO:0006260-DNA replication(L=5); GO:0006278-RNA-dependent DNA biosynthetic process(L=7); GO:0006310-DNA recombination(L=5); GO:0006725-cellular aromatic compound metabolic process(L=3); GO:0006807-nitrogen compound metabolic process(L=2); GO:0008150-biological_process(L=0); GO:0008152-metabolic process(L=1); GO:0009058-biosynthetic process(L=2); GO:0009059-macromolecule biosynthetic process(L=4); GO:0009987-cellular process(L=1); GO:0032197-transposition, RNA-mediated(L=4); GO:0032199-reverse transcription involved in RNA-mediated transposition(L=8); GO:0034641-cellular nitrogen compound metabolic process(L=3); GO:0034645-cellular macromolecule biosynthetic process(L=4); GO:0043170-macromolecule metabolic process(L=3); GO:0044237-cellular metabolic process(L=2); GO:0044238-primary metabolic process(L=2); GO:0044249-cellular biosynthetic process(L=3); GO:0044260-cellular macromolecule metabolic process(L=3); GO:0046483-heterocycle metabolic process(L=3); GO:0071704-organic substance metabolic process(L=2); GO:0090304-nucleic acid metabolic process(L=4); GO:0090305-nucleic acid phosphodiester bond hydrolysis(L=5); GO:1901360-organic cyclic compound metabolic process(L=3); GO:1901576-organic substance biosynthetic process(L=3)	GO:0003674-molecular_function(L=0); GO:0003676-nucleic acid binding(L=3); GO:0003723-RNA binding(L=4); GO:0003824-catalytic activity(L=1); GO:0003964-RNA-directed DNA polymerase activity(L=6); GO:0004518-nuclease activity(L=4); GO:0004519-endonuclease activity(L=5); GO:0005488-binding(L=1); GO:0009036-Type II site-specific deoxyribonuclease activity(L=8); GO:0016740-transferase activity(L=2); GO:0016772-transferase activity, transferring phosphorus-containing groups(L=3); GO:0016779-nucleotidyltransferase activity(L=4); GO:0016787-hydrolase activity(L=2); GO:0016788-hydrolase activity, acting on ester bonds(L=3); GO:0034061-DNA polymerase activity(L=5); GO:0046872-metal ion binding(L=4); GO:0097159-organic cyclic compound binding(L=2); GO:1901363-heterocyclic compound binding(L=2)		Reverse transcriptase (RNA-dependent DNA polymerase)		OG0000106(72 genes,2 taxa): a_ceylanicum (71 g.); necator_orig (1 g.)	OG0000106(72 genes,2 taxa): Acey_s0003.g1618(a_ceylanicum) Acey_s0004.g2089(a_ceylanicum) Acey_s0005.g2339(a_ceylanicum) Acey_s0005.v2.g14469(a_ceylanicum) Acey_s0006.g3055(a_ceylanicum) Acey_s0007.g3198(a_ceylanicum) Acey_s0009.g421(a_ceylanicum) Acey_s0009.g490(a_ceylanicum) Acey_s0009.g691(a_ceylanicum) Acey_s0010.g842(a_ceylanicum) Acey_s0010.g843(a_ceylanicum) Acey_s0011.g1280(a_ceylanicum) Acey_s0015.g2698(a_ceylanicum) Acey_s0015.g2699(a_ceylanicum) Acey_s0015.g2704(a_ceylanicum) Acey_s0015.g2705(a_ceylanicum) Acey_s0017.g3239(a_ceylanicum) Acey_s0017.g3296(a_ceylanicum) Acey_s0017.g3383(a_ceylanicum) Acey_s0018.g3705(a_ceylanicum) Acey_s0019.g3778(a_ceylanicum) Acey_s0021.g333(a_ceylanicum) Acey_s0021.g334(a_ceylanicum) Acey_s0029.g1934(a_ceylanicum) Acey_s0029.g1935(a_ceylanicum) Acey_s0029.g1936(a_ceylanicum) Acey_s0035.g3061(a_ceylanicum) Acey_s0036.g3158(a_ceylanicum) Acey_s0038.g3572(a_ceylanicum) Acey_s0045.g1180(a_ceylanicum) Acey_s0045.g1181(a_ceylanicum) Acey_s0048.g1673(a_ceylanicum) Acey_s0048.g1677(a_ceylanicum) Acey_s0048.g1724(a_ceylanicum) Acey_s0053.g2350(a_ceylanicum) Acey_s0055.g2624(a_ceylanicum) Acey_s0078.g1171(a_ceylanicum) Acey_s0079.g1244(a_ceylanicum) Acey_s0079.g1245(a_ceylanicum) Acey_s0082.g1533(a_ceylanicum) Acey_s0082.g1534(a_ceylanicum) Acey_s0084.g1697(a_ceylanicum) Acey_s0088.g2191(a_ceylanicum) Acey_s0088.g2193(a_ceylanicum) Acey_s0092.g2573(a_ceylanicum) Acey_s0095.g2831(a_ceylanicum) Acey_s0145.g2505(a_ceylanicum) Acey_s0155.g3081(a_ceylanicum) Acey_s0163.g3482(a_ceylanicum) Acey_s0171.g330(a_ceylanicum) Acey_s0196.g1528(a_ceylanicum) Acey_s0198.g1608(a_ceylanicum) Acey_s0224.g2732(a_ceylanicum) Acey_s0224.g2733(a_ceylanicum) Acey_s0246.g15(a_ceylanicum) Acey_s0252.g235(a_ceylanicum) Acey_s0266.g688(a_ceylanicum) Acey_s0275.g1057(a_ceylanicum) Acey_s0275.g1058(a_ceylanicum) Acey_s0276.g1099(a_ceylanicum) Acey_s0294.g1636(a_ceylanicum) Acey_s0415.g1056(a_ceylanicum) Acey_s0455.g1772(a_ceylanicum) Acey_s0647.g1095(a_ceylanicum) Acey_s0779.g2287(a_ceylanicum) Acey_s0779.g2288(a_ceylanicum) Acey_s0787.g2350(a_ceylanicum) Acey_s0903.g2962(a_ceylanicum) Acey_s0903.g2963(a_ceylanicum) Acey_s0925.g3065(a_ceylanicum) Acey_s0931.g3098(a_ceylanicum) NECAME_12774(necator_orig)												Intestine-biased													0.088372	0.10099	0.106073	0.101696	0.047671	0.083069	0.325509	0.166823	0.315937	0.104663	0.236176	0.412697	0.033843	0.072562	0.115282	0.129761	0.134162	0.088543	0	0	0	0	0	0	0	0.421144	0	0	14.6247	1.56934	0.502635	0	0.084405	0.060312	0.226616	0.032613	0	0	0	0.426126	0.022838	0.027523	0.029153	0	0	0	0.026962	0	0	25	28	32	30	14	25	70	29	55	18	62	87	10	25	36	45	52	34	0	0	0	0	0	0	0	20	0	0	296	71	26	0	3	3	19	2	0	0	0	7	3	2	2	0	0	0	2	0	0	0.469706	1	2.05276	0.00409894	-0.189247	0.951553	-0.348438	1	1.15038	0.714657	4.67159	0.00195661
Acey_s0055.v2.g1917		Acey_s0055.g2626		ACEY_06874	84	84 aa												OG0019148(2 genes,2 taxa): a_ceylanicum (1 g.); necator_rev (1 g.)	OG0019148(2 genes,2 taxa): Acey_s0055.v2.g1917(a_ceylanicum) NAME_01513(necator_rev)																									0	0	0	0	0	0	0	0	0	0	0.053829	0	0	0	0	0	0	0	0	0	0	0	0	0	0	0	0.27029	1.36165	0	0	0	0	0	0	0	0	0.429773	0	0	0	0	0	0	0	0	0	0	0	0	0	0	0	0	0	0	0	0	0	0	1	0	0	0	0	0	0	0	0	0	0	0	0	0	0	0	1	5	0	0	0	0	0	0	0	0	2	0	0	0	0	0	0	0	0	0	0	0	0
Acey_s0055.v2.g1919		Acey_s0055.g2627; Acey_s0055.g2629		ACEY_06875	338	338 aa			SEG: 0.04 (14/338)	Peptidase_M13 [PF01431.24]; Peptidase_M13_N [PF05649.16]	Metallopeptidase, catalytic domain superfamily [IPR024079]; Peptidase M13 [IPR000718]; Peptidase M13, C-terminal domain [IPR018497]; Peptidase M13, N-terminal domain [IPR008753]; Peptidase M13, domain 2 [IPR042089]		GO:0000003-reproduction(L=1); GO:0006508-proteolysis(L=4); GO:0008150-biological_process(L=0); GO:0008152-metabolic process(L=1); GO:0019538-protein metabolic process(L=3); GO:0043170-macromolecule metabolic process(L=3); GO:0044238-primary metabolic process(L=2); GO:0071704-organic substance metabolic process(L=2)	GO:0003674-molecular_function(L=0); GO:0003824-catalytic activity(L=1); GO:0004175-endopeptidase activity(L=5); GO:0004222-metalloendopeptidase activity(L=6); GO:0008233-peptidase activity(L=3); GO:0008237-metallopeptidase activity(L=5); GO:0016787-hydrolase activity(L=2); GO:0070011-peptidase activity, acting on L-amino acid peptides(L=4)	GO:0005575-cellular_component(L=0); GO:0016020-membrane(L=1); GO:0016021-integral component of membrane(L=4); GO:0031224-intrinsic component of membrane(L=3); GO:0044425-membrane part(L=2)	Peptidase family M13		OG0011642(7 genes,1 taxa): a_ceylanicum (7 g.)	OG0011642(7 genes,1 taxa): Acey_s0055.v2.g1916(a_ceylanicum) Acey_s0055.v2.g1919(a_ceylanicum) Acey_s0092.v2.g12337(a_ceylanicum) Acey_s0311.v2.g7503(a_ceylanicum) Acey_s0383.v2.g13299(a_ceylanicum) Acey_s0607.v2.g16138(a_ceylanicum) Acey_s0797.v2.g18895(a_ceylanicum)										Male-biased															0.09663	0.551959	0.135529	0.654236	0.314743	0.727902	0.087131	0	0.963114	0	0	0.052964	0.312885	0.231752	0.159023	0.229266	0.781806	0.853978	0	0	0	0	0.805959	1.60838	0.235252	0	0	0	0	0.067482	0	0	0	0	0.076416	0	0.049129	0	0	0.15719	0	1.87263	1.40803	0.105667	3.84037	0	0	0	0	4	23	6	28	13	32	3	0	29	0	0	2	13	12	7	11	45	51	0	0	0	0	27	58	5	0	0	0	0	1	0	0	0	0	2	0	1	0	0	1	0	48	35	3	187	0	0	0	0	-0.97466	1	1.35402	0.478364	3.63464	0.0777617	-1.06169	1	8.89165	1.16906e-08	-3.55476	0.321947
Acey_s0055.v2.g1918		Acey_s0055.g2628			187	187 aa		NCoils: 0.41 (77/187)	SEG: 0.18 (33/187)									OG0019149(2 genes,1 taxa): a_ceylanicum (2 g.)	OG0019149(2 genes,1 taxa): Acey_s0055.v2.g1918(a_ceylanicum) Acey_s0086.v2.g15320(a_ceylanicum)																									0	0	0	0.070869	0.180942	0.104104	0	0	0	0	0	0	0.048405	0.025877	0	0	0.023856	0	0	0	0	0.111131	0	0	0	0	0	0	0.803326	1.32097	0	0	0.879384	0.116941	0	0.4566	0.123463	0	0	0	0.254735	0.068565	0	0	2.28161	0	0.066714	0	0.178766	0	0	0	2	5	3	0	0	0	0	0	0	2	1	0	0	1	0	0	0	0	2	0	0	0	0	0	0	2	8	0	0	4	1	0	6	2	0	0	0	3	1	0	0	34	0	1	0	2	-4.70579	1	-3.10264	0.799337	0	1	1.89827	1	3.06766	0.124463	-5.23842	0.79046
Acey_s0055.v2.g1920		Acey_s0055.g2629; Acey_s0055.g2631		ACEY_06875	260	184-260 aa	SigP			Peptidase_M13_N [PF05649.16]	Metallopeptidase, catalytic domain superfamily [IPR024079]; Peptidase M13 [IPR000718]; Peptidase M13, N-terminal domain [IPR008753]; Peptidase M13, domain 2 [IPR042089]		GO:0000003-reproduction(L=1); GO:0006508-proteolysis(L=4); GO:0008150-biological_process(L=0); GO:0008152-metabolic process(L=1); GO:0019538-protein metabolic process(L=3); GO:0043170-macromolecule metabolic process(L=3); GO:0044238-primary metabolic process(L=2); GO:0071704-organic substance metabolic process(L=2)	GO:0003674-molecular_function(L=0); GO:0003824-catalytic activity(L=1); GO:0004175-endopeptidase activity(L=5); GO:0004222-metalloendopeptidase activity(L=6); GO:0008233-peptidase activity(L=3); GO:0008237-metallopeptidase activity(L=5); GO:0016787-hydrolase activity(L=2); GO:0070011-peptidase activity, acting on L-amino acid peptides(L=4)	GO:0005575-cellular_component(L=0); GO:0016020-membrane(L=1); GO:0016021-integral component of membrane(L=4); GO:0031224-intrinsic component of membrane(L=3); GO:0044425-membrane part(L=2)	Peptidase family M13		OG0000554(31 genes,6 taxa): a_caninum (2 g.); a_ceylanicum (4 g.); heligmosomoides (2 g.); necator_orig (7 g.); necator_rev (6 g.); teladorsagia (10 g.)	OG0000554(31 genes,6 taxa): ANCCAN_01081(a_caninum) ANCCAN_20157(a_caninum) Acey_s0055.v2.g1920(a_ceylanicum) Acey_s0751.v2.g5988(a_ceylanicum) Acey_s0797.v2.g18896(a_ceylanicum) Acey_s1282.v2.g14318(a_ceylanicum) HPBE_0000257301(heligmosomoides) HPBE_0000880801(heligmosomoides) NECAME_05743(necator_orig) NECAME_05744(necator_orig) NECAME_05745(necator_orig) NECAME_08656(necator_orig) NECAME_08659(necator_orig) NECAME_08661(necator_orig) NECAME_17714(necator_orig) NAME_06000(necator_rev) NAME_06001(necator_rev) NAME_06002(necator_rev) NAME_12642(necator_rev) NAME_13775(necator_rev) NAME_13876(necator_rev) TELCIR_00965(teladorsagia) TELCIR_01814(teladorsagia) TELCIR_02049(teladorsagia) TELCIR_03238(teladorsagia) TELCIR_03612(teladorsagia) TELCIR_04559(teladorsagia) TELCIR_05993(teladorsagia) TELCIR_06859(teladorsagia) TELCIR_06860(teladorsagia) TELCIR_08734(teladorsagia)										Male-biased															0.216319	0.694771	0.608823	0.972144	0.417155	1.22426	0.043081	0.047743	0.896428	0	0.068351	0	0.03549	0.527736	0.364254	0.609552	1.16527	1.10454	0	0	0	0	0.605034	1.00898	0.452602	0	0	0	0	0	0.135062	0	0	0	0	0	0	0	0	0	0	1.54162	0.606558	0.119241	6.29155	0	0	0	0	6	19	17	27	12	35	1	1	18	0	2	0	1	18	11	20	44	43	0	0	0	0	14	20	5	0	0	0	0	0	1	0	0	0	0	0	0	0	0	0	0	22	11	2	119	0	0	0	0	-0.64457	1	0.897265	0.675714	6.27971	0.0466596	-1.35261	1	7.97462	7.90126e-07	-7.57814	0.274138
Acey_s0055.g2630		Acey_s0055.g2630			140	140 aa												OG0012425(6 genes,1 taxa): a_ceylanicum (6 g.)	OG0012425(6 genes,1 taxa): Acey_s0037.g3431(a_ceylanicum) Acey_s0039.g71(a_ceylanicum) Acey_s0044.g1009(a_ceylanicum) Acey_s0055.g2630(a_ceylanicum) Acey_s0168.g185(a_ceylanicum) Acey_s0274.g1007(a_ceylanicum)																									0	0.053788	0	0	0	0	0	0	0	0	0	0	0	0	0	0.044408	0.079729	0	0	0	0	0	0.180286	0.059322	0	0	0	0	6.63522	5.49865	0.464381	0	0	0	0	0	0	0	0	0	0	0	0	0	0	0	0	0	0	0	1	0	0	0	0	0	0	0	0	0	0	0	0	0	1	2	0	0	0	0	0	2	1	0	0	0	0	8	18	2	0	0	0	0	0	0	0	0	0	0	0	0	0	0	0	0	0	0
Acey_s0056.v2.g5548		Acey_s0056.g2632	maker-ANCCEYDFT_Contig40-pred_gff_snap-gene-8.27-mRNA-1	ACEY_06876	195	65-195 aa			SEG: 0.18 (36/195)									OG0014594(4 genes,4 taxa): a_ceylanicum (1 g.); heligmosomoides (1 g.); necator_orig (1 g.); nippostrongylus (1 g.)	OG0014594(4 genes,4 taxa): Acey_s0056.v2.g5548(a_ceylanicum) HPBE_0001403901(heligmosomoides) NECAME_09064(necator_orig) NBR_0000277701(nippostrongylus)												Intestine-biased													136.139	142.571	125.602	87.0115	113.172	101.754	36.8843	56.01	99.3606	37.8901	69.9396	71.3293	7.67317	30.5323	32.5325	29.2759	20.8838	19.4257	1.84394	0.787431	0	0.734625	0.354282	0.19575	0.265206	6.23029	1.23144	4.85121	14.9259	18.7117	12.7173	9.35548	4.95297	1.84736	9.02544	1.68011	1.7923	9.77261	1.47438	3.65219	27.8069	2.73221	1.56008	1.43082	3.55656	1.49588	3.33542	1.32587	15.9764	597	572	623	336	555	406	164	147	270	159	245	246	28	122	93	122	78	83	23	10	0	15	9	7	6	39	15	15	33	102	78	74	18	14	76	10	10	75	23	10	272	13	15	28	55	24	22	26	161	0.643345	1	2.22069	0.00259678	-0.339155	0.832095	0.269373	1	-0.507455	0.553875	0.632257	0.728082
Acey_s0056.v2.g5549		Acey_s0056.g2633	maker-ANCCEYDFT_Contig40-pred_gff_snap-gene-7.5	ACEY_06877	992	992 aa	SigP+TM(1x)		SEG: 0.03 (33/992)	ANF_receptor [PF01094.31]; Guanylate_cyc [PF00211.23]; PK_Tyr_Ser-Thr [PF07714.20]; Pkinase [PF00069.28]	Adenylyl cyclase class-3/4/guanylyl cyclase [IPR001054]; Nucleotide cyclase [IPR029787]; Periplasmic binding protein-like I [IPR028082]; Protein kinase domain [IPR000719]; Protein kinase-like domain superfamily [IPR011009]; Receptor, ligand binding region [IPR001828]; Serine-threonine/tyrosine-protein kinase, catalytic domain [IPR001245]		GO:0006139-nucleobase-containing compound metabolic process(L=3); GO:0006182-cGMP biosynthetic process(L=8); GO:0006464-cellular protein modification process(L=5); GO:0006468-protein phosphorylation(L=6); GO:0006725-cellular aromatic compound metabolic process(L=3); GO:0006753-nucleoside phosphate metabolic process(L=4); GO:0006793-phosphorus metabolic process(L=3); GO:0006796-phosphate-containing compound metabolic process(L=4); GO:0006807-nitrogen compound metabolic process(L=2); GO:0007154-cell communication(L=2); GO:0007165-signal transduction(L=3); GO:0007168-receptor guanylyl cyclase signaling pathway(L=6); GO:0008150-biological_process(L=0); GO:0008152-metabolic process(L=1); GO:0009058-biosynthetic process(L=2); GO:0009117-nucleotide metabolic process(L=5); GO:0009165-nucleotide biosynthetic process(L=5); GO:0009187-cyclic nucleotide metabolic process(L=7); GO:0009190-cyclic nucleotide biosynthetic process(L=7); GO:0009987-cellular process(L=1); GO:0016310-phosphorylation(L=5); GO:0018130-heterocycle biosynthetic process(L=4); GO:0019438-aromatic compound biosynthetic process(L=4); GO:0019538-protein metabolic process(L=3); GO:0019637-organophosphate metabolic process(L=3); GO:0023052-signaling(L=1); GO:0034641-cellular nitrogen compound metabolic process(L=3); GO:0034654-nucleobase-containing compound biosynthetic process(L=4); GO:0035556-intracellular signal transduction(L=4); GO:0036211-protein modification process(L=4); GO:0043170-macromolecule metabolic process(L=3); GO:0043412-macromolecule modification(L=4); GO:0044237-cellular metabolic process(L=2); GO:0044238-primary metabolic process(L=2); GO:0044249-cellular biosynthetic process(L=3); GO:0044260-cellular macromolecule metabolic process(L=3); GO:0044267-cellular protein metabolic process(L=4); GO:0044271-cellular nitrogen compound biosynthetic process(L=4); GO:0044281-small molecule metabolic process(L=3); GO:0044699-single-organism process(L=1); GO:0044700-single organism signaling(L=2); GO:0044710-single-organism metabolic process(L=2); GO:0044763-single-organism cellular process(L=2); GO:0046483-heterocycle metabolic process(L=3); GO:0050789-regulation of biological process(L=2); GO:0050794-regulation of cellular process(L=3); GO:0050896-response to stimulus(L=1); GO:0051716-cellular response to stimulus(L=2); GO:0055086-nucleobase-containing small molecule metabolic process(L=3); GO:0065007-biological regulation(L=1); GO:0071704-organic substance metabolic process(L=2); GO:0090407-organophosphate biosynthetic process(L=4); GO:1901293-nucleoside phosphate biosynthetic process(L=4); GO:1901360-organic cyclic compound metabolic process(L=3); GO:1901362-organic cyclic compound biosynthetic process(L=4); GO:1901576-organic substance biosynthetic process(L=3)	GO:0000166-nucleotide binding(L=3); GO:0001653-peptide receptor activity(L=3); GO:0001882-nucleoside binding(L=3); GO:0001883-purine nucleoside binding(L=4); GO:0003674-molecular_function(L=0); GO:0003824-catalytic activity(L=1); GO:0004383-guanylate cyclase activity(L=3); GO:0004672-protein kinase activity(L=5); GO:0005488-binding(L=1); GO:0005524-ATP binding(L=7); GO:0005525-GTP binding(L=7); GO:0016301-kinase activity(L=4); GO:0016740-transferase activity(L=2); GO:0016772-transferase activity, transferring phosphorus-containing groups(L=3); GO:0016773-phosphotransferase activity, alcohol group as acceptor(L=4); GO:0016829-lyase activity(L=2); GO:0016849-phosphorus-oxygen lyase activity(L=3); GO:0017076-purine nucleotide binding(L=4); GO:0030554-adenyl nucleotide binding(L=5); GO:0032549-ribonucleoside binding(L=4); GO:0032550-purine ribonucleoside binding(L=5); GO:0032553-ribonucleotide binding(L=3); GO:0032555-purine ribonucleotide binding(L=4); GO:0032559-adenyl ribonucleotide binding(L=6); GO:0035639-purine ribonucleoside triphosphate binding(L=4); GO:0036094-small molecule binding(L=2); GO:0043167-ion binding(L=2); GO:0043168-anion binding(L=3); GO:0097159-organic cyclic compound binding(L=2); GO:1901265-nucleoside phosphate binding(L=3); GO:1901363-heterocyclic compound binding(L=2)	GO:0005575-cellular_component(L=0); GO:0005886-plasma membrane(L=3); GO:0016020-membrane(L=1); GO:0016021-integral component of membrane(L=4); GO:0031224-intrinsic component of membrane(L=3); GO:0044425-membrane part(L=2)	Receptor family ligand binding region		OG0002489(16 genes,9 taxa): a_caninum (5 g.); a_ceylanicum (1 g.); haemonchus (1 g.); heligmosomoides (1 g.); necator_orig (2 g.); necator_rev (1 g.); nippostrongylus (2 g.); p_pacificus (1 g.); teladorsagia (2 g.)	OG0002489(16 genes,9 taxa): ANCCAN_00384(a_caninum) ANCCAN_00385(a_caninum) ANCCAN_00386(a_caninum) ANCCAN_23951(a_caninum) ANCCAN_29873(a_caninum) Acey_s0056.v2.g5549(a_ceylanicum) HCON_00113850(haemonchus) HPBE_0001708001(heligmosomoides) NECAME_09065(necator_orig) NECAME_09066(necator_orig) NAME_06480(necator_rev) NBR_0001846101(nippostrongylus) NBR_0002133601(nippostrongylus) WBGene00276999|PPA38630|Ppa-gcy-25(p_pacificus) TELCIR_11486(teladorsagia) TELCIR_24387(teladorsagia)																									0.080009	0.074625	0.109645	0.136444	0.206666	0.123945	0.68172	0.040308	0.10474	0.103119	0.329957	0.130987	0.211607	0.443587	0.438099	0.746295	0.504851	0.393738	0.444757	2.29648	0	1.53674	0.08804	0.37397	0.059446	1.97875	3.67323	2.93133	5.01982	3.73107	0.972006	1.59777	1.79777	1.31131	2.2438	2.1836	3.42569	0.42834	0.50467	0.065538	0.19496	0.127052	0.161189	0.036184	0.027677	0.464231	0.13005	0.304625	0.063493	17	16	25	30	45	28	103	5	13	12	61	20	44	113	101	189	145	115	35	152	0	154	13	66	6	94	219	166	103	164	49	92	61	69	182	139	249	35	76	1	22	10	12	3	4	37	11	26	6	-0.651666	1	-0.111904	0.984273	1.10869	0.469766	-0.27412	1	-1.19652	0.209554	-0.905194	1
Acey_s0056.v2.g5550		Acey_s0056.g2634	maker-ANCCEYDFT_Contig40-pred_gff_snap-gene-7.4-mRNA-1	ACEY_06878	417	417 aa	TM(7x)		SEG: 0.12 (52/417)	7TM_GPCR_Srsx [PF10320.12]; 7tm_1 [PF00001.24]	G protein-coupled receptor, rhodopsin-like [IPR000276]; GPCR, rhodopsin-like, 7TM [IPR017452]		GO:0007154-cell communication(L=2); GO:0007165-signal transduction(L=3); GO:0007166-cell surface receptor signaling pathway(L=4); GO:0007186-G-protein coupled receptor signaling pathway(L=4); GO:0008150-biological_process(L=0); GO:0009987-cellular process(L=1); GO:0023052-signaling(L=1); GO:0044699-single-organism process(L=1); GO:0044700-single organism signaling(L=2); GO:0044763-single-organism cellular process(L=2); GO:0050789-regulation of biological process(L=2); GO:0050794-regulation of cellular process(L=3); GO:0050896-response to stimulus(L=1); GO:0051716-cellular response to stimulus(L=2); GO:0065007-biological regulation(L=1)	GO:0003674-molecular_function(L=0); GO:0004871-signal transducer activity(L=1); GO:0004872-receptor activity(L=2); GO:0004888-transmembrane signaling receptor activity(L=3); GO:0004930-G-protein coupled receptor activity(L=4); GO:0038023-signaling receptor activity(L=2); GO:0060089-molecular transducer activity(L=1)	GO:0005575-cellular_component(L=0); GO:0005576-extracellular region(L=1); GO:0016020-membrane(L=1); GO:0016021-integral component of membrane(L=4); GO:0031224-intrinsic component of membrane(L=3); GO:0044425-membrane part(L=2)	7 transmembrane receptor (rhodopsin family)		OG0002488(16 genes,9 taxa): a_caninum (5 g.); a_ceylanicum (1 g.); c_elegans (1 g.); haemonchus (1 g.); heligmosomoides (2 g.); necator_orig (1 g.); necator_rev (1 g.); nippostrongylus (3 g.); p_pacificus (1 g.)	OG0002488(16 genes,9 taxa): ANCCAN_00381(a_caninum) ANCCAN_00382(a_caninum) ANCCAN_00383(a_caninum) ANCCAN_23949(a_caninum) ANCCAN_23950(a_caninum) Acey_s0056.v2.g5550(a_ceylanicum) WBGene00020069|R13H7.2(c_elegans) HCON_00113810(haemonchus) HPBE_0000812801(heligmosomoides) HPBE_0000812901(heligmosomoides) NECAME_09067(necator_orig) NAME_06481(necator_rev) NBR_0000350601(nippostrongylus) NBR_0001846001(nippostrongylus) NBR_0001983301(nippostrongylus) WBGene00277084|PPA38715(p_pacificus)																									0	0	0.062081	0	0.032608	0.06204	0	0	0	0	0.032179	0	0.056695	0.078961	0.028807	0.02627	0.011924	0	2.60664	0.95944	3.16114	0	0	0	0	14.2253	2.77184	3.5403	2.96482	3.64647	1.54736	1.50225	1.96996	1.72987	1.17566	0.228271	0.499458	0.636818	0.031372	0	0.027312	0.087859	0.0303	0.080352	0	0	0	0	0	0	0	4	0	2	4	0	0	0	0	2	0	4	6	2	2	1	0	65	20	55	0	0	0	0	243	76	93	23	68	34	38	26	30	39	7	17	16	2	0	1	3	1	3	0	0	0	0	0
Acey_s0056.v2.g5551		Acey_s0056.g2635		ACEY_06879	116	116 aa																																						0.174031	0.244145	0	0.413577	0	0.055269	0	0	0	0	0	0	0	0	0	0	0.155451	0.038911	0	0	0	0	0.855387	0.208096	0	0	0	0	0	0	0	0	0	0	0	0	0	0	0	0	0	0	0.528839	0.438819	0.121743	0	0	0	0	3	4	0	7	0	1	0	0	0	0	0	0	0	0	0	0	4	1	0	0	0	0	9	4	0	0	0	0	0	0	0	0	0	0	0	0	0	0	0	0	0	0	4	4	1	0	0	0	0
Acey_s0056.g2636		Acey_s0056.g2636			203	203 aa							GO:0006139-nucleobase-containing compound metabolic process(L=3); GO:0006259-DNA metabolic process(L=4); GO:0006260-DNA replication(L=5); GO:0006278-RNA-dependent DNA biosynthetic process(L=7); GO:0006725-cellular aromatic compound metabolic process(L=3); GO:0006807-nitrogen compound metabolic process(L=2); GO:0008150-biological_process(L=0); GO:0008152-metabolic process(L=1); GO:0009058-biosynthetic process(L=2); GO:0009059-macromolecule biosynthetic process(L=4); GO:0009987-cellular process(L=1); GO:0034641-cellular nitrogen compound metabolic process(L=3); GO:0034645-cellular macromolecule biosynthetic process(L=4); GO:0043170-macromolecule metabolic process(L=3); GO:0044237-cellular metabolic process(L=2); GO:0044238-primary metabolic process(L=2); GO:0044249-cellular biosynthetic process(L=3); GO:0044260-cellular macromolecule metabolic process(L=3); GO:0046483-heterocycle metabolic process(L=3); GO:0071704-organic substance metabolic process(L=2); GO:0090304-nucleic acid metabolic process(L=4); GO:0090305-nucleic acid phosphodiester bond hydrolysis(L=5); GO:1901360-organic cyclic compound metabolic process(L=3); GO:1901576-organic substance biosynthetic process(L=3)	GO:0003674-molecular_function(L=0); GO:0003676-nucleic acid binding(L=3); GO:0003723-RNA binding(L=4); GO:0003824-catalytic activity(L=1); GO:0003964-RNA-directed DNA polymerase activity(L=6); GO:0004518-nuclease activity(L=4); GO:0004519-endonuclease activity(L=5); GO:0005488-binding(L=1); GO:0016740-transferase activity(L=2); GO:0016772-transferase activity, transferring phosphorus-containing groups(L=3); GO:0016779-nucleotidyltransferase activity(L=4); GO:0016787-hydrolase activity(L=2); GO:0016788-hydrolase activity, acting on ester bonds(L=3); GO:0034061-DNA polymerase activity(L=5); GO:0043167-ion binding(L=2); GO:0043169-cation binding(L=3); GO:0046872-metal ion binding(L=4); GO:0097159-organic cyclic compound binding(L=2); GO:1901363-heterocyclic compound binding(L=2)		Endonuclease-reverse transcriptase HmRTE-e01		OG0000001(279 genes,7 taxa): a_caninum (11 g.); a_ceylanicum (104 g.); haemonchus (10 g.); heligmosomoides (102 g.); necator_orig (8 g.); nippostrongylus (14 g.); teladorsagia (30 g.)	OG0000001(279 genes,7 taxa): ANCCAN_00731(a_caninum) ANCCAN_02157(a_caninum) ANCCAN_03944(a_caninum) ANCCAN_08533(a_caninum) ANCCAN_09003(a_caninum) ANCCAN_10432(a_caninum) ANCCAN_13252(a_caninum) ANCCAN_15421(a_caninum) ANCCAN_21354(a_caninum) ANCCAN_22130(a_caninum) ANCCAN_28498(a_caninum) Acey_s0002.g1009(a_ceylanicum) Acey_s0002.g1010(a_ceylanicum) Acey_s0002.g736(a_ceylanicum) Acey_s0004.g1891(a_ceylanicum) Acey_s0004.g2249(a_ceylanicum) Acey_s0005.g2347(a_ceylanicum) Acey_s0005.g2449(a_ceylanicum) Acey_s0005.g2552(a_ceylanicum) Acey_s0005.g2554(a_ceylanicum) Acey_s0005.g2561(a_ceylanicum) Acey_s0005.g2715(a_ceylanicum) Acey_s0007.g3335(a_ceylanicum) Acey_s0007.g3420(a_ceylanicum) Acey_s0007.g3422(a_ceylanicum) Acey_s0009.g770(a_ceylanicum) Acey_s0011.g1303(a_ceylanicum) Acey_s0011.g1515(a_ceylanicum) Acey_s0011.g1591(a_ceylanicum) Acey_s0011.g1592(a_ceylanicum) Acey_s0014.g2503(a_ceylanicum) Acey_s0018.g3510(a_ceylanicum) Acey_s0018.g3710(a_ceylanicum) Acey_s0020.g226(a_ceylanicum) Acey_s0020.g45(a_ceylanicum) Acey_s0021.g249(a_ceylanicum) Acey_s0021.g356(a_ceylanicum) Acey_s0021.g426(a_ceylanicum) Acey_s0022.g471(a_ceylanicum) Acey_s0026.g1371(a_ceylanicum) Acey_s0029.g1848(a_ceylanicum) Acey_s0029.g1984(a_ceylanicum) Acey_s0029.g2006(a_ceylanicum) Acey_s0033.g2794(a_ceylanicum) Acey_s0034.g2905(a_ceylanicum) Acey_s0039.g117(a_ceylanicum) Acey_s0039.g120(a_ceylanicum) Acey_s0043.g846(a_ceylanicum) Acey_s0046.g1411(a_ceylanicum) Acey_s0048.g1553(a_ceylanicum) Acey_s0053.g2394(a_ceylanicum) Acey_s0056.g2636(a_ceylanicum) Acey_s0056.g2651(a_ceylanicum) Acey_s0059.g3048(a_ceylanicum) Acey_s0060.g3183(a_ceylanicum) Acey_s0071.g588(a_ceylanicum) Acey_s0075.g935(a_ceylanicum) Acey_s0079.g1251(a_ceylanicum) Acey_s0080.g1396(a_ceylanicum) Acey_s0086.g1933(a_ceylanicum) Acey_s0089.g2317(a_ceylanicum) Acey_s0092.g2581(a_ceylanicum) Acey_s0094.g2710(a_ceylanicum) Acey_s0096.g2891(a_ceylanicum) Acey_s0103.g3555(a_ceylanicum) Acey_s0136.g1952(a_ceylanicum) Acey_s0137.g2036(a_ceylanicum) Acey_s0142.g2302(a_ceylanicum) Acey_s0151.g2840(a_ceylanicum) Acey_s0154.g2995(a_ceylanicum) Acey_s0164.g3540(a_ceylanicum) Acey_s0167.g124(a_ceylanicum) Acey_s0169.g222(a_ceylanicum) Acey_s0171.g331(a_ceylanicum) Acey_s0197.g1558(a_ceylanicum) Acey_s0214.g2334(a_ceylanicum) Acey_s0221.g2573(a_ceylanicum) Acey_s0231.g3013(a_ceylanicum) Acey_s0231.g3014(a_ceylanicum) Acey_s0233.g3071(a_ceylanicum) Acey_s0241.g3395(a_ceylanicum) Acey_s0258.g464(a_ceylanicum) Acey_s0270.g856(a_ceylanicum) Acey_s0296.g1692(a_ceylanicum) Acey_s0296.g1713(a_ceylanicum) Acey_s0299.g1779(a_ceylanicum) Acey_s0312.g2167(a_ceylanicum) Acey_s0364.g3568(a_ceylanicum) Acey_s0375.g227(a_ceylanicum) Acey_s0381.g352(a_ceylanicum) Acey_s0455.g1774(a_ceylanicum) Acey_s0466.g1977(a_ceylanicum) Acey_s0490.g2377(a_ceylanicum) Acey_s0501.g2607(a_ceylanicum) Acey_s0526.g2959(a_ceylanicum) Acey_s0569.g74(a_ceylanicum) Acey_s0572.g136(a_ceylanicum) Acey_s0611.g648(a_ceylanicum) Acey_s0623.g774(a_ceylanicum) Acey_s0623.g775(a_ceylanicum) Acey_s0632.g872(a_ceylanicum) Acey_s0666.g1335(a_ceylanicum) Acey_s0667.g1337(a_ceylanicum) Acey_s0714.g1765(a_ceylanicum) Acey_s0768.g2191(a_ceylanicum) Acey_s0823.g2541(a_ceylanicum) Acey_s0846.g2657(a_ceylanicum) Acey_s0847.g2669(a_ceylanicum) Acey_s0862.g2745(a_ceylanicum) Acey_s0886.g2862(a_ceylanicum) Acey_s0893.g2905(a_ceylanicum) Acey_s0930.g3094(a_ceylanicum) Acey_s0939.g3134(a_ceylanicum) Acey_s1013.g3393(a_ceylanicum) Acey_s1016.g3399(a_ceylanicum) HCON_00041460(haemonchus) HCON_00079540(haemonchus) HCON_00084930(haemonchus) HCON_00095500(haemonchus) HCON_00111720(haemonchus) HCON_00157470(haemonchus) HCON_00169490(haemonchus) HCON_00171180(haemonchus) HCON_00172850(haemonchus) HCON_00174850(haemonchus) HPBE_0000039901(heligmosomoides) HPBE_0000078201(heligmosomoides) HPBE_0000080301(heligmosomoides) HPBE_0000099901(heligmosomoides) HPBE_0000115501(heligmosomoides) HPBE_0000133401(heligmosomoides) HPBE_0000139901(heligmosomoides) HPBE_0000152001(heligmosomoides) HPBE_0000196901(heligmosomoides) HPBE_0000208801(heligmosomoides) HPBE_0000218901(heligmosomoides) HPBE_0000220701(heligmosomoides) HPBE_0000264401(heligmosomoides) HPBE_0000295401(heligmosomoides) HPBE_0000344101(heligmosomoides) HPBE_0000426801(heligmosomoides) HPBE_0000492601(heligmosomoides) HPBE_0000585801(heligmosomoides) HPBE_0000623901(heligmosomoides) HPBE_0000650201(heligmosomoides) HPBE_0000658901(heligmosomoides) HPBE_0000667001(heligmosomoides) HPBE_0000680301(heligmosomoides) HPBE_0000705001(heligmosomoides) HPBE_0000792901(heligmosomoides) HPBE_0000810401(heligmosomoides) HPBE_0000852301(heligmosomoides) HPBE_0000854001(heligmosomoides) HPBE_0000875501(heligmosomoides) HPBE_0000887101(heligmosomoides) HPBE_0000909501(heligmosomoides) HPBE_0000937201(heligmosomoides) HPBE_0000941101(heligmosomoides) HPBE_0000945101(heligmosomoides) HPBE_0000962101(heligmosomoides) HPBE_0001058201(heligmosomoides) HPBE_0001086501(heligmosomoides) HPBE_0001161701(heligmosomoides) HPBE_0001262401(heligmosomoides) HPBE_0001287901(heligmosomoides) HPBE_0001288801(heligmosomoides) HPBE_0001308201(heligmosomoides) HPBE_0001320701(heligmosomoides) HPBE_0001336001(heligmosomoides) HPBE_0001337801(heligmosomoides) HPBE_0001349101(heligmosomoides) HPBE_0001409801(heligmosomoides) HPBE_0001419001(heligmosomoides) HPBE_0001525101(heligmosomoides) HPBE_0001539201(heligmosomoides) HPBE_0001555401(heligmosomoides) HPBE_0001581801(heligmosomoides) HPBE_0001600201(heligmosomoides) HPBE_0001641601(heligmosomoides) HPBE_0001643201(heligmosomoides) HPBE_0001660801(heligmosomoides) HPBE_0001673001(heligmosomoides) HPBE_0001698401(heligmosomoides) HPBE_0001705501(heligmosomoides) HPBE_0001718901(heligmosomoides) HPBE_0001757001(heligmosomoides) HPBE_0001773601(heligmosomoides) HPBE_0001782301(heligmosomoides) HPBE_0001821901(heligmosomoides) HPBE_0001822801(heligmosomoides) HPBE_0001835001(heligmosomoides) HPBE_0001852501(heligmosomoides) HPBE_0001919201(heligmosomoides) HPBE_0001923801(heligmosomoides) HPBE_0001933201(heligmosomoides) HPBE_0001948101(heligmosomoides) HPBE_0001986101(heligmosomoides) HPBE_0001997401(heligmosomoides) HPBE_0002008801(heligmosomoides) HPBE_0002033801(heligmosomoides) HPBE_0002101101(heligmosomoides) HPBE_0002104001(heligmosomoides) HPBE_0002111701(heligmosomoides) HPBE_0002132301(heligmosomoides) HPBE_0002143301(heligmosomoides) HPBE_0002148801(heligmosomoides) HPBE_0002151401(heligmosomoides) HPBE_0002152701(heligmosomoides) HPBE_0002166501(heligmosomoides) HPBE_0002182201(heligmosomoides) HPBE_0002232401(heligmosomoides) HPBE_0002253201(heligmosomoides) HPBE_0002299601(heligmosomoides) HPBE_0002320001(heligmosomoides) HPBE_0002349501(heligmosomoides) HPBE_0002359601(heligmosomoides) HPBE_0002422501(heligmosomoides) HPBE_0002461001(heligmosomoides) HPBE_0002474701(heligmosomoides) HPBE_0002611801(heligmosomoides) HPBE_0002613401(heligmosomoides) HPBE_0002615301(heligmosomoides) HPBE_0002633001(heligmosomoides) HPBE_0002645001(heligmosomoides) HPBE_0002699301(heligmosomoides) HPBE_0002732001(heligmosomoides) HPBE_0002737701(heligmosomoides) NECAME_02058(necator_orig) NECAME_03840(necator_orig) NECAME_04143(necator_orig) NECAME_07054(necator_orig) NECAME_08386(necator_orig) NECAME_09670(necator_orig) NECAME_11002(necator_orig) NECAME_17229(necator_orig) NBR_0000196801(nippostrongylus) NBR_0000595601(nippostrongylus) NBR_0000720601(nippostrongylus) NBR_0001183901(nippostrongylus) NBR_0001304901(nippostrongylus) NBR_0001321901(nippostrongylus) NBR_0001445901(nippostrongylus) NBR_0001721601(nippostrongylus) NBR_0001758201(nippostrongylus) NBR_0001804201(nippostrongylus) NBR_0001809001(nippostrongylus) NBR_0001846801(nippostrongylus) NBR_0001872201(nippostrongylus) NBR_0002060201(nippostrongylus) TELCIR_00210(teladorsagia) TELCIR_02093(teladorsagia) TELCIR_02178(teladorsagia) TELCIR_02326(teladorsagia) TELCIR_02424(teladorsagia) TELCIR_05892(teladorsagia) TELCIR_06381(teladorsagia) TELCIR_07122(teladorsagia) TELCIR_07346(teladorsagia) TELCIR_07666(teladorsagia) TELCIR_07761(teladorsagia) TELCIR_08246(teladorsagia) TELCIR_08401(teladorsagia) TELCIR_08637(teladorsagia) TELCIR_08705(teladorsagia) TELCIR_10949(teladorsagia) TELCIR_11753(teladorsagia) TELCIR_12571(teladorsagia) TELCIR_13485(teladorsagia) TELCIR_14067(teladorsagia) TELCIR_14084(teladorsagia) TELCIR_14187(teladorsagia) TELCIR_14704(teladorsagia) TELCIR_14892(teladorsagia) TELCIR_15863(teladorsagia) TELCIR_17158(teladorsagia) TELCIR_18562(teladorsagia) TELCIR_19021(teladorsagia) TELCIR_19516(teladorsagia) TELCIR_22792(teladorsagia)																									0	0	0	0	0	0.067984	0.18376	0	0	0.18787	0	0	0	0	0	0	0.092877	0	0	0	0	0	0	0	0	0	0	0	5.41601	4.11501	0.217998	0.187701	1.1704	0.117926	0.314877	0.064697	0	0	0	0	0	0	0	0	0	0	0	0	0	0	0	0	0	0	2	4	0	0	4	0	0	0	0	0	0	4	0	0	0	0	0	0	0	0	0	0	0	15	29	2	2	6	1	4	1	0	0	0	0	0	0	0	0	0	0	0	0	0
Acey_s0056.v2.g5552		Acey_s0056.g2637	maker-ANCCEYDFT_Contig40-pred_gff_snap-gene-6.5-mRNA-1	ACEY_06880	283	283 aa	TM(1x)		SEG: 0.68 (193/283)	Col_cuticle_N [PF01484.20]; Collagen [PF01391.21]	Collagen triple helix repeat [IPR008160]; Nematode cuticle collagen, N-terminal [IPR002486]				GO:0005575-cellular_component(L=0); GO:0016020-membrane(L=1); GO:0016021-integral component of membrane(L=4); GO:0031224-intrinsic component of membrane(L=3); GO:0044425-membrane part(L=2)	Collagen triple helix repeat (20 copies)		OG0009239(9 genes,8 taxa): a_caninum (1 g.); a_ceylanicum (1 g.); haemonchus (1 g.); heligmosomoides (1 g.); necator_orig (1 g.); necator_rev (1 g.); nippostrongylus (1 g.); teladorsagia (2 g.)	OG0009239(9 genes,8 taxa): ANCCAN_00380(a_caninum) Acey_s0056.v2.g5552(a_ceylanicum) HCON_00113795(haemonchus) HPBE_0000496901(heligmosomoides) NECAME_09068(necator_orig) NAME_06482(necator_rev) NBR_0001387701(nippostrongylus) TELCIR_11737(teladorsagia) TELCIR_24543(teladorsagia)	HCON_00113795(haemonchus)																								0	0.017586	0	0	0	0	0	0	0.027049	0	0	0	0.04386	0	0.012527	0	0.010838	0.010499	100.798	36.2275	5.05073	0.091799	0.094818	0.067186	0	0.27615	0.824644	0.389028	1.58975	0.521608	0.977522	0.723825	1.06154	1.11056	0.731249	0.167555	2.31935	0	0	0	0	0	0	0	0	0	0	0	0	0	1	0	0	0	0	0	0	1	0	0	0	4	0	1	0	1	1	2051	601	64	3	4	3	0	2	13	6	6	5	11	9	7	10	11	3	47	0	0	0	0	0	0	0	0	0	0	0	0
Acey_s0056.v2.g5553		Acey_s0056.g2638	maker-ANCCEYDFT_Contig40-pred_gff_snap-gene-6.3-mRNA-1	ACEY_06881	343	343 aa	TM(7x)		SEG: 0.10 (36/343)	7tm_1 [PF00001.24]	G protein-coupled receptor, rhodopsin-like [IPR000276]; GPCR, rhodopsin-like, 7TM [IPR017452]		GO:0003008-system process(L=2); GO:0007154-cell communication(L=2); GO:0007165-signal transduction(L=3); GO:0007166-cell surface receptor signaling pathway(L=4); GO:0007186-G-protein coupled receptor signaling pathway(L=4); GO:0007600-sensory perception(L=4); GO:0007606-sensory perception of chemical stimulus(L=5); GO:0007608-sensory perception of smell(L=6); GO:0008150-biological_process(L=0); GO:0009593-detection of chemical stimulus(L=3); GO:0009987-cellular process(L=1); GO:0023052-signaling(L=1); GO:0032501-multicellular organismal process(L=1); GO:0042221-response to chemical(L=2); GO:0044699-single-organism process(L=1); GO:0044700-single organism signaling(L=2); GO:0044707-single-multicellular organism process(L=2); GO:0044763-single-organism cellular process(L=2); GO:0050789-regulation of biological process(L=2); GO:0050794-regulation of cellular process(L=3); GO:0050877-neurological system process(L=3); GO:0050896-response to stimulus(L=1); GO:0050906-detection of stimulus involved in sensory perception(L=5); GO:0050907-detection of chemical stimulus involved in sensory perception(L=5); GO:0050911-detection of chemical stimulus involved in sensory perception of smell(L=7); GO:0051606-detection of stimulus(L=2); GO:0051716-cellular response to stimulus(L=2); GO:0065007-biological regulation(L=1)	GO:0003674-molecular_function(L=0); GO:0004871-signal transducer activity(L=1); GO:0004872-receptor activity(L=2); GO:0004888-transmembrane signaling receptor activity(L=3); GO:0004930-G-protein coupled receptor activity(L=4); GO:0004984-olfactory receptor activity(L=4); GO:0038023-signaling receptor activity(L=2); GO:0060089-molecular transducer activity(L=1)	GO:0005575-cellular_component(L=0); GO:0005623-cell(L=1); GO:0005886-plasma membrane(L=3); GO:0016020-membrane(L=1); GO:0016021-integral component of membrane(L=4); GO:0031224-intrinsic component of membrane(L=3); GO:0044425-membrane part(L=2); GO:0044464-cell part(L=2); GO:0071944-cell periphery(L=3)	7 transmembrane receptor (rhodopsin family)		OG0002487(16 genes,10 taxa): a_caninum (3 g.); a_ceylanicum (1 g.); c_elegans (1 g.); haemonchus (1 g.); heligmosomoides (2 g.); necator_orig (2 g.); necator_rev (1 g.); nippostrongylus (3 g.); p_pacificus (1 g.); teladorsagia (1 g.)	OG0002487(16 genes,10 taxa): ANCCAN_00377(a_caninum) ANCCAN_00378(a_caninum) ANCCAN_00379(a_caninum) Acey_s0056.v2.g5553(a_ceylanicum) WBGene00018344|F42C5.2|npr-27(c_elegans) HCON_00113790(haemonchus) HPBE_0002354501(heligmosomoides) HPBE_0002412401(heligmosomoides) NECAME_17426(necator_orig) NECAME_17427(necator_orig) NAME_13467(necator_rev) NBR_0001387801(nippostrongylus) NBR_0001387901(nippostrongylus) NBR_0002132801(nippostrongylus) WBGene00101806|PPA12252|Ppa-npr-27(p_pacificus) TELCIR_10680(teladorsagia)																									0.355075	0.370294	0.364268	0.274146	0.211876	0.281383	0	0	0.120314	0.057307	0.145449	0.094389	0.171057	0.070654	0.19298	0.121934	0.031645	0.077726	12.6564	5.30275	11.4427	2.16549	0.36525	0.198096	0.073289	11.2234	10.025	12.7255	1.48358	0.874839	1.53558	4.45662	0.92992	9.45373	3.6032	3.54978	5.59881	4.324	0.829012	0	1.13783	0.367835	0.114162	0.134405	0	0	0.067411	0.063542	0	17	17	18	13	10	14	0	0	4	2	7	4	9	4	10	7	2	5	258	90	148	66	15	9	2	148	216	262	9	13	27	90	10	127	94	86	150	86	42	0	32	10	3	4	0	0	2	2	0	0.66053	1	-1.21454	0.648756	-0.925538	0.878404	1.3264	1	2.4186	0.0635413	-5.22016	0.478855
Acey_s0056.g2639		Acey_s0056.g2639			129	129 aa			SEG: 0.09 (12/129)	Transposase_1 [PF01359.21]	Ribonuclease H superfamily [IPR036397]; Transposase, type 1 [IPR001888]		GO:0006139-nucleobase-containing compound metabolic process(L=3); GO:0006259-DNA metabolic process(L=4); GO:0006310-DNA recombination(L=5); GO:0006313-transposition, DNA-mediated(L=3); GO:0006725-cellular aromatic compound metabolic process(L=3); GO:0006807-nitrogen compound metabolic process(L=2); GO:0008150-biological_process(L=0); GO:0008152-metabolic process(L=1); GO:0009987-cellular process(L=1); GO:0015074-DNA integration(L=5); GO:0032196-transposition(L=3); GO:0034641-cellular nitrogen compound metabolic process(L=3); GO:0043170-macromolecule metabolic process(L=3); GO:0044237-cellular metabolic process(L=2); GO:0044238-primary metabolic process(L=2); GO:0044260-cellular macromolecule metabolic process(L=3); GO:0044699-single-organism process(L=1); GO:0044763-single-organism cellular process(L=2); GO:0046483-heterocycle metabolic process(L=3); GO:0071704-organic substance metabolic process(L=2); GO:0090304-nucleic acid metabolic process(L=4); GO:1901360-organic cyclic compound metabolic process(L=3)	GO:0003674-molecular_function(L=0); GO:0003676-nucleic acid binding(L=3); GO:0003677-DNA binding(L=4); GO:0003824-catalytic activity(L=1); GO:0004803-transposase activity(L=2); GO:0005488-binding(L=1); GO:0030246-carbohydrate binding(L=2); GO:0097159-organic cyclic compound binding(L=2); GO:1901363-heterocyclic compound binding(L=2)		mariner transposase		OG0000058(89 genes,2 taxa): a_ceylanicum (88 g.); necator_orig (1 g.)	OG0000058(89 genes,2 taxa): Acey_s0001.g392(a_ceylanicum) Acey_s0002.g765(a_ceylanicum) Acey_s0003.g1187(a_ceylanicum) Acey_s0003.g1675(a_ceylanicum) Acey_s0005.g2275(a_ceylanicum) Acey_s0005.g2597(a_ceylanicum) Acey_s0006.g3000(a_ceylanicum) Acey_s0006.g3130(a_ceylanicum) Acey_s0007.g3438(a_ceylanicum) Acey_s0008.g258(a_ceylanicum) Acey_s0010.g1215(a_ceylanicum) Acey_s0011.g1477(a_ceylanicum) Acey_s0012.g1789(a_ceylanicum) Acey_s0013.g2051(a_ceylanicum) Acey_s0016.g2898(a_ceylanicum) Acey_s0016.g3074(a_ceylanicum) Acey_s0016.g3101(a_ceylanicum) Acey_s0017.g3231(a_ceylanicum) Acey_s0017.g3241(a_ceylanicum) Acey_s0017.g3407(a_ceylanicum) Acey_s0017.g3455(a_ceylanicum) Acey_s0020.g166(a_ceylanicum) Acey_s0021.g332(a_ceylanicum) Acey_s0027.g1503(a_ceylanicum) Acey_s0030.g2170(a_ceylanicum) Acey_s0030.g2222(a_ceylanicum) Acey_s0031.g2306(a_ceylanicum) Acey_s0032.g2537(a_ceylanicum) Acey_s0040.g284(a_ceylanicum) Acey_s0041.g385(a_ceylanicum) Acey_s0047.g1442(a_ceylanicum) Acey_s0047.g1505(a_ceylanicum) Acey_s0048.g1630(a_ceylanicum) Acey_s0051.g2082(a_ceylanicum) Acey_s0053.g2285(a_ceylanicum) Acey_s0056.g2639(a_ceylanicum) Acey_s0058.g2877(a_ceylanicum) Acey_s0059.g3033(a_ceylanicum) Acey_s0073.g721(a_ceylanicum) Acey_s0075.g923(a_ceylanicum) Acey_s0075.g924(a_ceylanicum) Acey_s0076.g1043(a_ceylanicum) Acey_s0077.g1097(a_ceylanicum) Acey_s0087.g2060(a_ceylanicum) Acey_s0088.g2183(a_ceylanicum) Acey_s0090.g2355(a_ceylanicum) Acey_s0092.g2563(a_ceylanicum) Acey_s0112.g270(a_ceylanicum) Acey_s0121.g971(a_ceylanicum) Acey_s0127.g1384(a_ceylanicum) Acey_s0135.g1918(a_ceylanicum) Acey_s0137.g2044(a_ceylanicum) Acey_s0155.g3037(a_ceylanicum) Acey_s0158.g3260(a_ceylanicum) Acey_s0168.g193(a_ceylanicum) Acey_s0168.g201(a_ceylanicum) Acey_s0172.g370(a_ceylanicum) Acey_s0207.g2037(a_ceylanicum) Acey_s0223.g2651(a_ceylanicum) Acey_s0225.g2759(a_ceylanicum) Acey_s0231.g3002(a_ceylanicum) Acey_s0249.g107(a_ceylanicum) Acey_s0253.g279(a_ceylanicum) Acey_s0266.g687(a_ceylanicum) Acey_s0283.g1326(a_ceylanicum) Acey_s0309.g2075(a_ceylanicum) Acey_s0311.g2134(a_ceylanicum) Acey_s0343.g3049(a_ceylanicum) Acey_s0349.g3195(a_ceylanicum) Acey_s0354.g3308(a_ceylanicum) Acey_s0391.g561(a_ceylanicum) Acey_s0413.g1020(a_ceylanicum) Acey_s0442.g1545(a_ceylanicum) Acey_s0444.g1564(a_ceylanicum) Acey_s0471.g2049(a_ceylanicum) Acey_s0473.g2106(a_ceylanicum) Acey_s0521.g2870(a_ceylanicum) Acey_s0532.g3043(a_ceylanicum) Acey_s0566.g20(a_ceylanicum) Acey_s0569.g81(a_ceylanicum) Acey_s0656.g1216(a_ceylanicum) Acey_s0659.g1262(a_ceylanicum) Acey_s0673.g1405(a_ceylanicum) Acey_s0706.g1694(a_ceylanicum) Acey_s0772.g2229(a_ceylanicum) Acey_s0859.g2729(a_ceylanicum) Acey_s1012.g3392(a_ceylanicum) Acey_s1097.g3598(a_ceylanicum) NECAME_14486(necator_orig)																									0.076784	0	0.138338	0	0.17918	0.06252	0.152803	0.109167	0.155755	0.220359	0.065147	0.199933	0.051095	0.056179	0	0	0.028593	0.122531	0	0	0	0	0	0	0	0	0	0	1.05683	0.357276	0	0	0	0	0.31631	0	0	0	0	0	0	0	0	0	0	0	0	0	0	2	0	5	0	5	2	5	4	5	9	3	8	2	2	0	0	1	5	0	0	0	0	0	0	0	0	0	0	2	1	0	0	0	0	2	0	0	0	0	0	0	0	0	0	0	0	0	0	0
Acey_s0056.v2.g5554					118	118 aa					Homeobox-like domain superfamily [IPR009057]; Winged helix-like DNA-binding domain superfamily [IPR036388]		GO:0006139-nucleobase-containing compound metabolic process(L=3); GO:0006259-DNA metabolic process(L=4); GO:0006310-DNA recombination(L=5); GO:0006313-transposition, DNA-mediated(L=3); GO:0006355-regulation of transcription, DNA-templated(L=7); GO:0006725-cellular aromatic compound metabolic process(L=3); GO:0006807-nitrogen compound metabolic process(L=2); GO:0007154-cell communication(L=2); GO:0007165-signal transduction(L=3); GO:0007166-cell surface receptor signaling pathway(L=4); GO:0007186-G-protein coupled receptor signaling pathway(L=4); GO:0008150-biological_process(L=0); GO:0008152-metabolic process(L=1); GO:0009889-regulation of biosynthetic process(L=4); GO:0009987-cellular process(L=1); GO:0010468-regulation of gene expression(L=5); GO:0010556-regulation of macromolecule biosynthetic process(L=5); GO:0015074-DNA integration(L=5); GO:0019219-regulation of nucleobase-containing compound metabolic process(L=5); GO:0019222-regulation of metabolic process(L=3); GO:0023052-signaling(L=1); GO:0031323-regulation of cellular metabolic process(L=4); GO:0031326-regulation of cellular biosynthetic process(L=5); GO:0032196-transposition(L=3); GO:0034641-cellular nitrogen compound metabolic process(L=3); GO:0043170-macromolecule metabolic process(L=3); GO:0044237-cellular metabolic process(L=2); GO:0044238-primary metabolic process(L=2); GO:0044260-cellular macromolecule metabolic process(L=3); GO:0044699-single-organism process(L=1); GO:0044700-single organism signaling(L=2); GO:0044763-single-organism cellular process(L=2); GO:0046483-heterocycle metabolic process(L=3); GO:0050789-regulation of biological process(L=2); GO:0050794-regulation of cellular process(L=3); GO:0050896-response to stimulus(L=1); GO:0051171-regulation of nitrogen compound metabolic process(L=4); GO:0051252-regulation of RNA metabolic process(L=5); GO:0051716-cellular response to stimulus(L=2); GO:0060255-regulation of macromolecule metabolic process(L=4); GO:0065007-biological regulation(L=1); GO:0071704-organic substance metabolic process(L=2); GO:0080090-regulation of primary metabolic process(L=4); GO:0090304-nucleic acid metabolic process(L=4); GO:1901360-organic cyclic compound metabolic process(L=3); GO:2000112-regulation of cellular macromolecule biosynthetic process(L=6); GO:2001141-regulation of RNA biosynthetic process(L=6)	GO:0003674-molecular_function(L=0); GO:0003676-nucleic acid binding(L=3); GO:0003677-DNA binding(L=4); GO:0003824-catalytic activity(L=1); GO:0004803-transposase activity(L=2); GO:0004871-signal transducer activity(L=1); GO:0004872-receptor activity(L=2); GO:0004888-transmembrane signaling receptor activity(L=3); GO:0004930-G-protein coupled receptor activity(L=4); GO:0005488-binding(L=1); GO:0038023-signaling receptor activity(L=2); GO:0060089-molecular transducer activity(L=1); GO:0097159-organic cyclic compound binding(L=2); GO:1901363-heterocyclic compound binding(L=2)	GO:0005575-cellular_component(L=0); GO:0016020-membrane(L=1); GO:0016021-integral component of membrane(L=4); GO:0031224-intrinsic component of membrane(L=3); GO:0044425-membrane part(L=2)	to H28G03.4 Hydra magnipapillata		OG0000438(36 genes,3 taxa): a_ceylanicum (33 g.); heligmosomoides (2 g.); teladorsagia (1 g.)	OG0000438(36 genes,3 taxa): Acey_s0001.g374(a_ceylanicum) Acey_s0001.g4(a_ceylanicum) Acey_s0002.v2.g4468(a_ceylanicum) Acey_s0004.v2.g11320(a_ceylanicum) Acey_s0005.g2418(a_ceylanicum) Acey_s0005.g2743(a_ceylanicum) Acey_s0014.g2312(a_ceylanicum) Acey_s0016.g3053(a_ceylanicum) Acey_s0025.g1097(a_ceylanicum) Acey_s0031.g2385(a_ceylanicum) Acey_s0035.g3020(a_ceylanicum) Acey_s0038.g3643(a_ceylanicum) Acey_s0052.g2250(a_ceylanicum) Acey_s0053.g2386(a_ceylanicum) Acey_s0053.g2420(a_ceylanicum) Acey_s0056.v2.g5554(a_ceylanicum) Acey_s0057.g2772(a_ceylanicum) Acey_s0076.g990(a_ceylanicum) Acey_s0105.g3696(a_ceylanicum) Acey_s0112.g326(a_ceylanicum) Acey_s0138.g2056(a_ceylanicum) Acey_s0157.g3162(a_ceylanicum) Acey_s0176.g529(a_ceylanicum) Acey_s0268.g800(a_ceylanicum) Acey_s0296.g1699(a_ceylanicum) Acey_s0338.g2928(a_ceylanicum) Acey_s0344.g3085(a_ceylanicum) Acey_s0427.g1267(a_ceylanicum) Acey_s0447.v2.g16760(a_ceylanicum) Acey_s0541.g3201(a_ceylanicum) Acey_s0592.g401(a_ceylanicum) Acey_s0640.g1001(a_ceylanicum) Acey_s0816.g2505(a_ceylanicum) HPBE_0000038401(heligmosomoides) HPBE_0000528301(heligmosomoides) TELCIR_05413(teladorsagia)																									0	0.066471	0.0612	0.065163	0	0	0	0	0	0.101793	0	0	0.063477	0.179689	0	0	0	0	0	0	0	0	0	0	0	11.5181	0.14642	0.149037	14.4724	12.6976	7.15842	8.72555	7.46016	10.5409	16.9307	0	0	0	0	0	0	0.114981	0	0	0	0	0.118871	0.103027	0	0	1	1	1	0	0	0	0	0	2	0	0	1	3	0	0	0	0	0	0	0	0	0	0	0	65	1	1	23	40	28	40	20	56	100	0	0	0	0	0	0	1	0	0	0	0	1	1	0
Acey_s0056.v2.g5555		Acey_s0056.g2640			76	76 aa																																						0	0	0	0	0	0	0	0	0	0	0	0	0	0	0	0	0	0	0	0.491945	2.17602	0	0	0	0	0	1.10496	0	0	0	0.616402	1.03379	0	1.38615	0	1.14232	2.84202	0	0	0	0	0	0	0	0	0	0	0	0	0	0	0	0	0	0	0	0	0	0	0	0	0	0	0	0	0	0	0	1	10	0	0	0	0	0	3	0	0	0	1	2	0	3	0	3	10	0	0	0	0	0	0	0	0	0	0	0	0
Acey_s0056.v2.g5556		Acey_s0056.g2641	maker-ANCCEYDFT_Contig34137-pred_gff_snap-gene-0.0-mRNA-1	ACEY_06882	873	873 aa	TM(8x)	NCoils: 0.03 (28/873)	SEG: 0.03 (24/873)	V_ATPase_I [PF01496.22]	ATPase, V0 complex, subunit 116kDa, eukaryotic [IPR026028]; V-type ATPase, V0 complex, 116kDa subunit family [IPR002490]		GO:0000003-reproduction(L=1); GO:0002119-nematode larval development(L=5); GO:0002164-larval development(L=4); GO:0003006-developmental process involved in reproduction(L=2); GO:0006810-transport(L=3); GO:0006811-ion transport(L=4); GO:0006812-cation transport(L=5); GO:0006818-hydrogen transport(L=4); GO:0007275-multicellular organism development(L=3); GO:0007548-sex differentiation(L=3); GO:0008150-biological_process(L=0); GO:0009653-anatomical structure morphogenesis(L=3); GO:0009790-embryo development(L=4); GO:0009791-post-embryonic development(L=4); GO:0009792-embryo development ending in birth or egg hatching(L=5); GO:0009987-cellular process(L=1); GO:0010171-body morphogenesis(L=4); GO:0015672-monovalent inorganic cation transport(L=6); GO:0015988-energy coupled proton transmembrane transport, against electrochemical gradient(L=7); GO:0015991-ATP hydrolysis coupled proton transport(L=8); GO:0015992-proton transport(L=7); GO:0018996-molting cycle, collagen and cuticulin-based cuticle(L=4); GO:0022414-reproductive process(L=2); GO:0030104-water homeostasis(L=5); GO:0032501-multicellular organismal process(L=1); GO:0032502-developmental process(L=1); GO:0032879-regulation of localization(L=3); GO:0034220-ion transmembrane transport(L=5); GO:0040002-collagen and cuticulin-based cuticle development(L=5); GO:0040007-growth(L=1); GO:0040008-regulation of growth(L=3); GO:0040009-regulation of growth rate(L=4); GO:0040010-positive regulation of growth rate(L=5); GO:0040011-locomotion(L=1); GO:0040035-hermaphrodite genitalia development(L=6); GO:0042303-molting cycle(L=3); GO:0042335-cuticle development(L=4); GO:0042592-homeostatic process(L=3); GO:0044699-single-organism process(L=1); GO:0044707-single-multicellular organism process(L=2); GO:0044763-single-organism cellular process(L=2); GO:0044765-single-organism transport(L=3); GO:0044767-single-organism developmental process(L=2); GO:0045927-positive regulation of growth(L=4); GO:0048513-animal organ development(L=4); GO:0048518-positive regulation of biological process(L=3); GO:0048608-reproductive structure development(L=5); GO:0048731-system development(L=4); GO:0048806-genitalia development(L=4); GO:0048856-anatomical structure development(L=2); GO:0048878-chemical homeostasis(L=4); GO:0050789-regulation of biological process(L=2); GO:0051046-regulation of secretion(L=5); GO:0051049-regulation of transport(L=4); GO:0051179-localization(L=1); GO:0051234-establishment of localization(L=2); GO:0055085-transmembrane transport(L=4); GO:0061458-reproductive system development(L=5); GO:0065007-biological regulation(L=1); GO:0065008-regulation of biological quality(L=2)	GO:0003674-molecular_function(L=0); GO:0005215-transporter activity(L=1); GO:0008324-cation transmembrane transporter activity(L=5); GO:0015075-ion transmembrane transporter activity(L=4); GO:0015077-monovalent inorganic cation transmembrane transporter activity(L=7); GO:0015078-hydrogen ion transmembrane transporter activity(L=8); GO:0022857-transmembrane transporter activity(L=2); GO:0022890-inorganic cation transmembrane transporter activity(L=6); GO:0022891-substrate-specific transmembrane transporter activity(L=3); GO:0022892-substrate-specific transporter activity(L=2)	GO:0000220-vacuolar proton-transporting V-type ATPase, V0 domain(L=5); GO:0005575-cellular_component(L=0); GO:0005622-intracellular(L=3); GO:0005623-cell(L=1); GO:0005737-cytoplasm(L=4); GO:0005768-endosome(L=5); GO:0005770-late endosome(L=7); GO:0005771-multivesicular body(L=8); GO:0005773-vacuole(L=5); GO:0005774-vacuolar membrane(L=6); GO:0005886-plasma membrane(L=3); GO:0016020-membrane(L=1); GO:0016021-integral component of membrane(L=4); GO:0016324-apical plasma membrane(L=3); GO:0016469-proton-transporting two-sector ATPase complex(L=4); GO:0016471-vacuolar proton-transporting V-type ATPase complex(L=5); GO:0030133-transport vesicle(L=5); GO:0031090-organelle membrane(L=3); GO:0031224-intrinsic component of membrane(L=3); GO:0031410-cytoplasmic vesicle(L=4); GO:0031982-vesicle(L=3); GO:0032991-macromolecular complex(L=1); GO:0033176-proton-transporting V-type ATPase complex(L=5); GO:0033177-proton-transporting two-sector ATPase complex, proton-transporting domain(L=5); GO:0033179-proton-transporting V-type ATPase, V0 domain(L=5); GO:0043226-organelle(L=1); GO:0043227-membrane-bounded organelle(L=2); GO:0043229-intracellular organelle(L=3); GO:0043231-intracellular membrane-bounded organelle(L=4); GO:0043234-protein complex(L=2); GO:0044297-cell body(L=3); GO:0044298-cell body membrane(L=3); GO:0044422-organelle part(L=2); GO:0044424-intracellular part(L=3); GO:0044425-membrane part(L=2); GO:0044437-vacuolar part(L=5); GO:0044444-cytoplasmic part(L=4); GO:0044446-intracellular organelle part(L=3); GO:0044459-plasma membrane part(L=3); GO:0044464-cell part(L=2); GO:0045177-apical part of cell(L=3); GO:0070382-exocytic vesicle(L=7); GO:0071944-cell periphery(L=3)	V-type ATPase 116kDa subunit family	190,1100,4142,4145,4721,4966,5110,5120,5152,5323	OG0000136(65 genes,10 taxa): a_caninum (7 g.); a_ceylanicum (4 g.); c_elegans (4 g.); haemonchus (4 g.); heligmosomoides (6 g.); necator_orig (8 g.); necator_rev (6 g.); nippostrongylus (9 g.); p_pacificus (6 g.); teladorsagia (11 g.)	OG0000136(65 genes,10 taxa): ANCCAN_00375(a_caninum) ANCCAN_06203(a_caninum) ANCCAN_06864(a_caninum) ANCCAN_10902(a_caninum) ANCCAN_10903(a_caninum) ANCCAN_25797(a_caninum) ANCCAN_25798(a_caninum) Acey_s0024.v2.g8975(a_ceylanicum) Acey_s0056.v2.g5556(a_ceylanicum) Acey_s0097.v2.g971(a_ceylanicum) Acey_s0275.v2.g10833(a_ceylanicum) WBGene00006768|ZK637.8|unc-32(c_elegans) WBGene00006914|F35H10.4|vha-5(c_elegans) WBGene00006915|VW02B12L.1|vha-6(c_elegans) WBGene00006916|C26H9A.1|vha-7(c_elegans) HCON_00064370(haemonchus) HCON_00084640(haemonchus) HCON_00113780(haemonchus) HCON_00125300(haemonchus) HPBE_0000210101(heligmosomoides) HPBE_0001057901(heligmosomoides) HPBE_0001674101(heligmosomoides) HPBE_0002123301(heligmosomoides) HPBE_0002276601(heligmosomoides) HPBE_0002607801(heligmosomoides) NECAME_02913(necator_orig) NECAME_02915(necator_orig) NECAME_02916(necator_orig) NECAME_14122(necator_orig) NECAME_15715(necator_orig) NECAME_17839(necator_orig) NECAME_19370(necator_orig) NECAME_19685(necator_orig) NAME_02297(necator_rev) NAME_10502(necator_rev) NAME_11691(necator_rev) NAME_13732(necator_rev) NAME_14857(necator_rev) NAME_15697(necator_rev) NBR_0000028501(nippostrongylus) NBR_0000310201(nippostrongylus) NBR_0000363201(nippostrongylus) NBR_0000393101(nippostrongylus) NBR_0000531601(nippostrongylus) NBR_0001309501(nippostrongylus) NBR_0001682201(nippostrongylus) NBR_0001711501(nippostrongylus) NBR_0002200801(nippostrongylus) WBGene00098444|PPA08890|Ppa-vha-7(p_pacificus) WBGene00104585|PPA15031(p_pacificus) WBGene00110806|PPA21252(p_pacificus) WBGene00117953|PPA28399|Ppa-vha-6(p_pacificus) WBGene00205924|PPA33064(p_pacificus) WBGene00280902|PPA42533|Ppa-vha-5(p_pacificus) TELCIR_07989(teladorsagia) TELCIR_12217(teladorsagia) TELCIR_12218(teladorsagia) TELCIR_13168(teladorsagia) TELCIR_13870(teladorsagia) TELCIR_13871(teladorsagia) TELCIR_15162(teladorsagia) TELCIR_18576(teladorsagia) TELCIR_20981(teladorsagia) TELCIR_23008(teladorsagia) TELCIR_25223(teladorsagia)	HCON_00064370(haemonchus); HCON_00113780(haemonchus)	HCON_00125300(haemonchus)											Non-intestine-biased												9.77537	8.13088	9.58367	8.69286	9.57834	7.50577	1.26517	0.062763	0.352702	0.086393	1.15307	0.268703	4.21469	5.633	5.83933	4.88752	3.41581	5.72431	22.1363	24.1456	2.43621	4.83529	3.27868	3.58378	2.58363	53.4184	29.8726	31.3182	62.7919	54.4398	30.6586	32.0803	46.319	33.4117	52.8594	17.5892	20.6642	44.0529	4.66351	0.374174	28.2344	10.5567	10.8468	7.37727	10.9738	9.76049	11.6338	5.65188	12.858	1922	1608	2017	1769	1935	1571	173	7	39	9	193	36	803	1303	1228	1136	896	1519	1558	1412	74	414	422	553	228	2130	1551	1549	1100	2074	1339	1619	1342	1496	3696	985	1285	3084	598	5	2727	719	700	527	1355	679	853	418	1042	0.247469	1	-2.9214	3.43965e-08	1.59942	0.0151621	0.481354	1	0.469152	0.305243	-5.27151	2.17625e-08
Acey_s0056.g2642		Acey_s0056.g2642			382	371-382 aa			SEG: 0.05 (17/371)		GIY-YIG endonuclease [IPR000305]; GIY-YIG endonuclease superfamily [IPR035901]		GO:0006139-nucleobase-containing compound metabolic process(L=3); GO:0006259-DNA metabolic process(L=4); GO:0006260-DNA replication(L=5); GO:0006278-RNA-dependent DNA biosynthetic process(L=7); GO:0006725-cellular aromatic compound metabolic process(L=3); GO:0006807-nitrogen compound metabolic process(L=2); GO:0008150-biological_process(L=0); GO:0008152-metabolic process(L=1); GO:0009058-biosynthetic process(L=2); GO:0009059-macromolecule biosynthetic process(L=4); GO:0009987-cellular process(L=1); GO:0034641-cellular nitrogen compound metabolic process(L=3); GO:0034645-cellular macromolecule biosynthetic process(L=4); GO:0043170-macromolecule metabolic process(L=3); GO:0044237-cellular metabolic process(L=2); GO:0044238-primary metabolic process(L=2); GO:0044249-cellular biosynthetic process(L=3); GO:0044260-cellular macromolecule metabolic process(L=3); GO:0046483-heterocycle metabolic process(L=3); GO:0071704-organic substance metabolic process(L=2); GO:0090304-nucleic acid metabolic process(L=4); GO:1901360-organic cyclic compound metabolic process(L=3); GO:1901576-organic substance biosynthetic process(L=3)	GO:0003674-molecular_function(L=0); GO:0003676-nucleic acid binding(L=3); GO:0003723-RNA binding(L=4); GO:0003824-catalytic activity(L=1); GO:0003964-RNA-directed DNA polymerase activity(L=6); GO:0005488-binding(L=1); GO:0016740-transferase activity(L=2); GO:0016772-transferase activity, transferring phosphorus-containing groups(L=3); GO:0016779-nucleotidyltransferase activity(L=4); GO:0034061-DNA polymerase activity(L=5); GO:0097159-organic cyclic compound binding(L=2); GO:1901363-heterocyclic compound binding(L=2)				OG0000012(190 genes,1 taxa): a_ceylanicum (190 g.)	OG0000012(190 genes,1 taxa): Acey_s0001.g371(a_ceylanicum) Acey_s0002.g1096(a_ceylanicum) Acey_s0002.g496(a_ceylanicum) Acey_s0002.g945(a_ceylanicum) Acey_s0004.g1958(a_ceylanicum) Acey_s0005.g2255(a_ceylanicum) Acey_s0005.g2343(a_ceylanicum) Acey_s0005.g2344(a_ceylanicum) Acey_s0005.g2430(a_ceylanicum) Acey_s0006.g2898(a_ceylanicum) Acey_s0006.g2899(a_ceylanicum) Acey_s0006.g2916(a_ceylanicum) Acey_s0006.g2917(a_ceylanicum) Acey_s0006.g3168(a_ceylanicum) Acey_s0007.g3311(a_ceylanicum) Acey_s0008.g16(a_ceylanicum) Acey_s0008.g376(a_ceylanicum) Acey_s0008.g92(a_ceylanicum) Acey_s0008.g93(a_ceylanicum) Acey_s0009.g502(a_ceylanicum) Acey_s0009.g690(a_ceylanicum) Acey_s0010.g1078(a_ceylanicum) Acey_s0010.g1211(a_ceylanicum) Acey_s0010.g1212(a_ceylanicum) Acey_s0013.g2035(a_ceylanicum) Acey_s0014.g2356(a_ceylanicum) Acey_s0016.g2922(a_ceylanicum) Acey_s0016.g2959(a_ceylanicum) Acey_s0016.g2961(a_ceylanicum) Acey_s0016.g2962(a_ceylanicum) Acey_s0017.g3369(a_ceylanicum) Acey_s0017.g3370(a_ceylanicum) Acey_s0018.g3548(a_ceylanicum) Acey_s0018.g3549(a_ceylanicum) Acey_s0019.g3880(a_ceylanicum) Acey_s0019.g3881(a_ceylanicum) Acey_s0022.g523(a_ceylanicum) Acey_s0022.g598(a_ceylanicum) Acey_s0022.g625(a_ceylanicum) Acey_s0022.g626(a_ceylanicum) Acey_s0023.g834(a_ceylanicum) Acey_s0023.g835(a_ceylanicum) Acey_s0023.g873(a_ceylanicum) Acey_s0024.g1031(a_ceylanicum) Acey_s0024.g1032(a_ceylanicum) Acey_s0024.g1033(a_ceylanicum) Acey_s0027.g1634(a_ceylanicum) Acey_s0029.g1902(a_ceylanicum) Acey_s0029.g1996(a_ceylanicum) Acey_s0032.g2579(a_ceylanicum) Acey_s0035.g2981(a_ceylanicum) Acey_s0035.g2983(a_ceylanicum) Acey_s0036.g3170(a_ceylanicum) Acey_s0039.g115(a_ceylanicum) Acey_s0040.g195(a_ceylanicum) Acey_s0040.g264(a_ceylanicum) Acey_s0040.g334(a_ceylanicum) Acey_s0040.g335(a_ceylanicum) Acey_s0041.g398(a_ceylanicum) Acey_s0043.g731(a_ceylanicum) Acey_s0043.g879(a_ceylanicum) Acey_s0043.g880(a_ceylanicum) Acey_s0044.g997(a_ceylanicum) Acey_s0048.g1675(a_ceylanicum) Acey_s0051.g2072(a_ceylanicum) Acey_s0051.g2166(a_ceylanicum) Acey_s0052.g2182(a_ceylanicum) Acey_s0052.g2183(a_ceylanicum) Acey_s0055.g2583(a_ceylanicum) Acey_s0055.g2597(a_ceylanicum) Acey_s0056.g2642(a_ceylanicum) Acey_s0059.g3059(a_ceylanicum) Acey_s0060.g3105(a_ceylanicum) Acey_s0060.g3106(a_ceylanicum) Acey_s0067.g105(a_ceylanicum) Acey_s0067.g106(a_ceylanicum) Acey_s0068.g163(a_ceylanicum) Acey_s0071.g539(a_ceylanicum) Acey_s0071.g615(a_ceylanicum) Acey_s0075.g951(a_ceylanicum) Acey_s0083.g1648(a_ceylanicum) Acey_s0083.g1649(a_ceylanicum) Acey_s0084.g1782(a_ceylanicum) Acey_s0087.g2015(a_ceylanicum) Acey_s0089.g2259(a_ceylanicum) Acey_s0090.g2334(a_ceylanicum) Acey_s0090.g2386(a_ceylanicum) Acey_s0091.g2413(a_ceylanicum) Acey_s0100.g3320(a_ceylanicum) Acey_s0112.g314(a_ceylanicum) Acey_s0112.g316(a_ceylanicum) Acey_s0113.g391(a_ceylanicum) Acey_s0113.g392(a_ceylanicum) Acey_s0114.g440(a_ceylanicum) Acey_s0114.g443(a_ceylanicum) Acey_s0131.g1584(a_ceylanicum) Acey_s0139.g2090(a_ceylanicum) Acey_s0139.g2135(a_ceylanicum) Acey_s0139.g2146(a_ceylanicum) Acey_s0146.g2518(a_ceylanicum) Acey_s0149.g2687(a_ceylanicum) Acey_s0149.g2688(a_ceylanicum) Acey_s0149.g2693(a_ceylanicum) Acey_s0153.g2946(a_ceylanicum) Acey_s0154.g3006(a_ceylanicum) Acey_s0157.g3209(a_ceylanicum) Acey_s0163.g3508(a_ceylanicum) Acey_s0172.g339(a_ceylanicum) Acey_s0172.g340(a_ceylanicum) Acey_s0179.g729(a_ceylanicum) Acey_s0186.g1050(a_ceylanicum) Acey_s0210.g2153(a_ceylanicum) Acey_s0210.g2160(a_ceylanicum) Acey_s0213.g2270(a_ceylanicum) Acey_s0213.g2290(a_ceylanicum) Acey_s0218.g2428(a_ceylanicum) Acey_s0223.g2674(a_ceylanicum) Acey_s0224.g2700(a_ceylanicum) Acey_s0231.g2989(a_ceylanicum) Acey_s0235.g3167(a_ceylanicum) Acey_s0235.g3168(a_ceylanicum) Acey_s0235.g3169(a_ceylanicum) Acey_s0237.g3263(a_ceylanicum) Acey_s0237.g3264(a_ceylanicum) Acey_s0239.g3324(a_ceylanicum) Acey_s0246.g23(a_ceylanicum) Acey_s0250.g135(a_ceylanicum) Acey_s0255.g329(a_ceylanicum) Acey_s0259.g497(a_ceylanicum) Acey_s0261.g554(a_ceylanicum) Acey_s0273.g996(a_ceylanicum) Acey_s0276.g1089(a_ceylanicum) Acey_s0276.g1091(a_ceylanicum) Acey_s0277.g1104(a_ceylanicum) Acey_s0277.g1105(a_ceylanicum) Acey_s0311.g2158(a_ceylanicum) Acey_s0311.g2159(a_ceylanicum) Acey_s0311.g2160(a_ceylanicum) Acey_s0327.g2606(a_ceylanicum) Acey_s0329.g2662(a_ceylanicum) Acey_s0332.g2771(a_ceylanicum) Acey_s0336.g2891(a_ceylanicum) Acey_s0342.g3025(a_ceylanicum) Acey_s0349.g3201(a_ceylanicum) Acey_s0356.g3363(a_ceylanicum) Acey_s0356.g3364(a_ceylanicum) Acey_s0359.g3432(a_ceylanicum) Acey_s0388.g488(a_ceylanicum) Acey_s0388.g489(a_ceylanicum) Acey_s0389.g515(a_ceylanicum) Acey_s0392.g576(a_ceylanicum) Acey_s0404.g837(a_ceylanicum) Acey_s0404.g855(a_ceylanicum) Acey_s0405.g884(a_ceylanicum) Acey_s0420.g1153(a_ceylanicum) Acey_s0421.g1171(a_ceylanicum) Acey_s0445.g1577(a_ceylanicum) Acey_s0447.g1628(a_ceylanicum) Acey_s0455.g1769(a_ceylanicum) Acey_s0455.g1773(a_ceylanicum) Acey_s0473.g2113(a_ceylanicum) Acey_s0476.g2151(a_ceylanicum) Acey_s0488.g2356(a_ceylanicum) Acey_s0498.g2548(a_ceylanicum) Acey_s0546.g3265(a_ceylanicum) Acey_s0555.g3375(a_ceylanicum) Acey_s0555.g3376(a_ceylanicum) Acey_s0574.g186(a_ceylanicum) Acey_s0628.g832(a_ceylanicum) Acey_s0628.g833(a_ceylanicum) Acey_s0653.g1178(a_ceylanicum) Acey_s0653.g1179(a_ceylanicum) Acey_s0653.g1180(a_ceylanicum) Acey_s0661.g1278(a_ceylanicum) Acey_s0668.g1347(a_ceylanicum) Acey_s0673.g1401(a_ceylanicum) Acey_s0732.g1914(a_ceylanicum) Acey_s0733.g1926(a_ceylanicum) Acey_s0733.g1927(a_ceylanicum) Acey_s0749.g2033(a_ceylanicum) Acey_s0759.g2116(a_ceylanicum) Acey_s0773.g2240(a_ceylanicum) Acey_s0809.g2458(a_ceylanicum) Acey_s0827.g2552(a_ceylanicum) Acey_s0946.g3157(a_ceylanicum) Acey_s0988.g3300(a_ceylanicum) Acey_s0988.g3301(a_ceylanicum) Acey_s1035.g3455(a_ceylanicum) Acey_s1035.g3460(a_ceylanicum) Acey_s1124.g3638(a_ceylanicum)																									0	0	0	0	0	0	0	0	0	0	0	0	0	0	0.022	0	0	0	0	0	0	0	0	0	0	0	0	0	3.08364	1.0048	0	0	0	0	0.098037	0	0	0	0	0	0	0	0	0	0	0	0	0	0	0	0	0	0	0	0	0	0	0	0	0	0	0	0	2	0	0	0	0	0	0	0	0	0	0	0	0	0	24	17	0	0	0	0	3	0	0	0	0	0	0	0	0	0	0	0	0	0	0
Acey_s0056.v2.g5557		Acey_s0056.g2643	maker-ANCCEYDFT_Contig40-pred_gff_snap-gene-5.6	ACEY_06883	123	123 aa			SEG: 0.59 (72/123)									OG0016070(3 genes,2 taxa): a_caninum (1 g.); a_ceylanicum (2 g.)	OG0016070(3 genes,2 taxa): ANCCAN_26560(a_caninum) Acey_s0056.v2.g5557(a_ceylanicum) Acey_s0246.v2.g707(a_ceylanicum)										Male-biased															268.129	450.569	419.392	595.444	436.506	574.026	23.7798	3.04872	205.166	2.07056	6.36318	128.173	133.121	295.846	251.309	343.595	729.206	453.528	0	0	3.7468	0.562087	1553.12	1485.28	798.536	0	0	0.554297	0.578825	0	0	0.88294	0	0.388261	0.946076	0.898602	0.606624	0	0.576982	397.187	0.135005	1851.65	2373.46	815.402	272.738	0	0	0	0.181521	9004	14057	14143	19136	13427	20099	1102	202	11091	132	445	7656	7166	13920	11001	16851	36088	22330	0	0	89	12	21994	45181	15626	0	0	4	1	0	0	4	0	2	5	8	7	0	12	518	1	17769	20045	9375	2809	0	0	0	1	-0.330971	1	0.0861008	0.973171	0.576374	0.837161	-0.657038	1	15.705	2.48958e-23	-2.81572	0.334562
Acey_s0056.v2.g5558				ACEY_06884	301	301 aa				ANAPC4_WD40 [PF12894.10]; WD40 [PF00400.35]	Protein Sec13 [IPR037596]; Sec13/Seh1 family [IPR037363]; WD40 repeat [IPR001680]; WD40-repeat-containing domain superfamily [IPR036322]; WD40/YVTN repeat-like-containing domain superfamily [IPR015943]		GO:0000003-reproduction(L=1); GO:0000910-cytokinesis(L=4); GO:0002119-nematode larval development(L=5); GO:0002164-larval development(L=4); GO:0006403-RNA localization(L=3); GO:0006606-protein import into nucleus(L=8); GO:0006810-transport(L=3); GO:0006897-endocytosis(L=5); GO:0006898-receptor-mediated endocytosis(L=6); GO:0006915-apoptotic process(L=5); GO:0006996-organelle organization(L=3); GO:0006997-nucleus organization(L=4); GO:0007049-cell cycle(L=3); GO:0007275-multicellular organism development(L=3); GO:0008104-protein localization(L=3); GO:0008150-biological_process(L=0); GO:0008219-cell death(L=3); GO:0009653-anatomical structure morphogenesis(L=3); GO:0009790-embryo development(L=4); GO:0009791-post-embryonic development(L=4); GO:0009792-embryo development ending in birth or egg hatching(L=5); GO:0009987-cellular process(L=1); GO:0010171-body morphogenesis(L=4); GO:0010973-positive regulation of barrier septum assembly(L=6); GO:0012501-programmed cell death(L=4); GO:0015031-protein transport(L=4); GO:0015931-nucleobase-containing compound transport(L=5); GO:0016043-cellular component organization(L=2); GO:0016192-vesicle-mediated transport(L=4); GO:0016265-obsolete death(L=),GO:0022402-cell cycle process(L=4); GO:0032501-multicellular organismal process(L=1); GO:0032502-developmental process(L=1); GO:0032940-secretion by cell(L=3); GO:0033036-macromolecule localization(L=2); GO:0040007-growth(L=1); GO:0040008-regulation of growth(L=3); GO:0040009-regulation of growth rate(L=4); GO:0040010-positive regulation of growth rate(L=5); GO:0040011-locomotion(L=1); GO:0044699-single-organism process(L=1); GO:0044707-single-multicellular organism process(L=2); GO:0044763-single-organism cellular process(L=2); GO:0044765-single-organism transport(L=3); GO:0044767-single-organism developmental process(L=2); GO:0045184-establishment of protein localization(L=4); GO:0045927-positive regulation of growth(L=4); GO:0046903-secretion(L=4); GO:0046907-intracellular transport(L=3); GO:0048518-positive regulation of biological process(L=3); GO:0048856-anatomical structure development(L=2); GO:0050657-nucleic acid transport(L=6); GO:0050658-RNA transport(L=5); GO:0050789-regulation of biological process(L=2); GO:0051028-mRNA transport(L=6); GO:0051169-nuclear transport(L=4); GO:0051179-localization(L=1); GO:0051234-establishment of localization(L=2); GO:0051236-establishment of RNA localization(L=4); GO:0051301-cell division(L=3); GO:0051641-cellular localization(L=2); GO:0051649-establishment of localization in cell(L=3); GO:0065007-biological regulation(L=1); GO:0071702-organic substance transport(L=4); GO:0071705-nitrogen compound transport(L=4); GO:0071840-cellular component organization or biogenesis(L=1); GO:0090114-COPII-coated vesicle budding(L=5); GO:1904263-positive regulation of TORC1 signaling(L=8); GO:1990893-mitotic chromosome centromere condensation(L=7)	GO:0003674-molecular_function(L=0); GO:0005198-structural molecule activity(L=1)	GO:0000139-Golgi membrane(L=5); GO:0005575-cellular_component(L=0); GO:0005622-intracellular(L=3); GO:0005623-cell(L=1); GO:0005634-nucleus(L=5); GO:0005635-nuclear envelope(L=4); GO:0005643-nuclear pore(L=5); GO:0005737-cytoplasm(L=4); GO:0005765-lysosomal membrane(L=7); GO:0005783-endoplasmic reticulum(L=4); GO:0005789-endoplasmic reticulum membrane(L=3); GO:0005829-cytosol(L=4); GO:0012505-endomembrane system(L=3); GO:0012506-vesicle membrane(L=4); GO:0012507-ER to Golgi transport vesicle membrane(L=7); GO:0016020-membrane(L=1); GO:0016021-integral component of membrane(L=4); GO:0030127-COPII vesicle coat(L=6); GO:0030133-transport vesicle(L=5); GO:0030134-ER to Golgi transport vesicle(L=6); GO:0030135-coated vesicle(L=6); GO:0030658-transport vesicle membrane(L=6); GO:0030659-cytoplasmic vesicle membrane(L=5); GO:0030662-coated vesicle membrane(L=6); GO:0031080-nuclear pore outer ring(L=4); GO:0031090-organelle membrane(L=3); GO:0031224-intrinsic component of membrane(L=3); GO:0031410-cytoplasmic vesicle(L=4); GO:0031967-organelle envelope(L=3); GO:0031975-envelope(L=3); GO:0031982-vesicle(L=3); GO:0032991-macromolecular complex(L=1); GO:0042175-nuclear outer membrane-endoplasmic reticulum membrane network(L=3); GO:0043226-organelle(L=1); GO:0043227-membrane-bounded organelle(L=2); GO:0043229-intracellular organelle(L=3); GO:0043231-intracellular membrane-bounded organelle(L=4); GO:0043234-protein complex(L=2); GO:0044422-organelle part(L=2); GO:0044424-intracellular part(L=3); GO:0044425-membrane part(L=2); GO:0044428-nuclear part(L=5); GO:0044432-endoplasmic reticulum part(L=5); GO:0044433-cytoplasmic vesicle part(L=5); GO:0044444-cytoplasmic part(L=4); GO:0044446-intracellular organelle part(L=3); GO:0044464-cell part(L=2); GO:0046930-pore complex(L=4)	Nuclear pore complex protein 20	3013,4141	OG0006429(11 genes,9 taxa): a_caninum (1 g.); a_ceylanicum (1 g.); c_elegans (1 g.); haemonchus (1 g.); heligmosomoides (2 g.); necator_orig (2 g.); necator_rev (1 g.); nippostrongylus (1 g.); p_pacificus (1 g.)	OG0006429(11 genes,9 taxa): ANCCAN_00372(a_caninum) Acey_s0056.v2.g5558(a_ceylanicum) WBGene00003806|Y77E11A.13|npp-20(c_elegans) HCON_00113770(haemonchus) HPBE_0000363101(heligmosomoides) HPBE_0002604201(heligmosomoides) NECAME_14125(necator_orig) NECAME_14127(necator_orig) NAME_10504(necator_rev) NBR_0001375501(nippostrongylus) WBGene00272751|PPA34382|Ppa-npp-20(p_pacificus)																									59.8908	59.3527	62.2339	69.615	64.2102	73.6399	84.135	83.6934	89.4476	141.726	115.498	134.169	63.2003	78.8123	72.7634	90.9456	88.3678	88.202	173.886	329.489	101.228	113.854	47.0378	69.9238	84.0211	229.953	300.057	334.434	68.9911	63.0212	104.452	105.988	33.8059	113.531	67.8237	266.239	203.143	26.8053	77.9641	96.5877	26.4983	77.2329	75.0397	60.5567	21.8783	106.718	72.5249	72.7038	29.6715	2280	2224	2495	2664	2425	2887	2700	2312	2342	3822	4399	4558	2703	3893	3265	4379	4871	5075	2921	4546	1237	2684	1608	2701	1895	2921	5378	5698	367	798	1553	1780	310	1384	1554	5219	4521	432	3361	507	645	1769	1661	1519	833	2450	1824	1894	685	-0.013014	1	0.233765	0.843953	-1.29498	0.181117	0.0557007	1	0.149835	0.920191	0.282593	0.897136
Acey_s0056.v2.g5559		Acey_s0056.g2645	maker-ANCCEYDFT_Contig40-pred_gff_snap-gene-5.13	ACEY_06885	230	230 aa			SEG: 0.08 (19/230)	Cyclin_N [PF00134.26]	Cyclin, N-terminal [IPR006671]; Cyclin-Q [IPR028759]; Cyclin-like superfamily [IPR036915]; Cyclin/Cyclin-like subunit Ssn8 [IPR043198]		GO:0000079-regulation of cyclin-dependent protein serine/threonine kinase activity(L=9); GO:0001932-regulation of protein phosphorylation(L=7); GO:0006355-regulation of transcription, DNA-templated(L=7); GO:0006357-regulation of transcription from RNA polymerase II promoter(L=8); GO:0008150-biological_process(L=0); GO:0009889-regulation of biosynthetic process(L=4); GO:0010468-regulation of gene expression(L=5); GO:0010556-regulation of macromolecule biosynthetic process(L=5); GO:0019219-regulation of nucleobase-containing compound metabolic process(L=5); GO:0019220-regulation of phosphate metabolic process(L=6); GO:0019222-regulation of metabolic process(L=3); GO:0031323-regulation of cellular metabolic process(L=4); GO:0031326-regulation of cellular biosynthetic process(L=5); GO:0031399-regulation of protein modification process(L=6); GO:0032268-regulation of cellular protein metabolic process(L=5); GO:0042325-regulation of phosphorylation(L=7); GO:0043410-positive regulation of MAPK cascade(L=7); GO:0043549-regulation of kinase activity(L=8); GO:0045859-regulation of protein kinase activity(L=8); GO:0050789-regulation of biological process(L=2); GO:0050790-regulation of catalytic activity(L=3); GO:0050794-regulation of cellular process(L=3); GO:0051171-regulation of nitrogen compound metabolic process(L=4); GO:0051174-regulation of phosphorus metabolic process(L=5); GO:0051246-regulation of protein metabolic process(L=5); GO:0051252-regulation of RNA metabolic process(L=5); GO:0051338-regulation of transferase activity(L=4); GO:0051726-regulation of cell cycle(L=4); GO:0060255-regulation of macromolecule metabolic process(L=4); GO:0065007-biological regulation(L=1); GO:0065009-regulation of molecular function(L=2); GO:0071900-regulation of protein serine/threonine kinase activity(L=8); GO:0080090-regulation of primary metabolic process(L=4); GO:2000112-regulation of cellular macromolecule biosynthetic process(L=6); GO:2001141-regulation of RNA biosynthetic process(L=6)	GO:0016538-cyclin-dependent protein serine/threonine kinase regulator activity(L=5); GO:0030295-protein kinase activator activity(L=5)	GO:0005634-nucleus(L=5); GO:0042025-host cell nucleus(L=8)	family with sequence similarity 58, member A		OG0003512(14 genes,8 taxa): a_caninum (2 g.); a_ceylanicum (1 g.); c_elegans (2 g.); haemonchus (2 g.); heligmosomoides (2 g.); necator_orig (1 g.); nippostrongylus (2 g.); teladorsagia (2 g.)	OG0003512(14 genes,8 taxa): ANCCAN_00370(a_caninum) ANCCAN_00371(a_caninum) Acey_s0056.v2.g5559(a_ceylanicum) WBGene00013306|Y57G11C.8(c_elegans) WBGene00019503|K07H8.1|tbce-1(c_elegans) HCON_00113750(haemonchus) HCON_00113760(haemonchus) HPBE_0002489301(heligmosomoides) HPBE_0002604101(heligmosomoides) NECAME_14128(necator_orig) NBR_0001375601(nippostrongylus) NBR_0002089501(nippostrongylus) TELCIR_07992(teladorsagia) TELCIR_17761(teladorsagia)																									18.4321	18.1773	20.4864	19.2289	21.1782	21.5519	32.2721	30.9029	42.3533	41.6223	43.0592	49.965	18.1139	19.1412	18.1786	20.1269	18.0706	18.9199	28.3037	30.6359	35.2702	32.1816	18.1386	10.1325	15.5692	52.7925	83.7826	78.8343	30.3463	25.4906	16.071	21.289	12.7914	23.6986	20.1105	41.363	54.8674	22.6088	19.2043	26.7489	9.04193	23.1729	23.8379	27.327	11.9517	34.8119	25.5506	28.2298	9.94302	541	546	676	597	626	671	701	544	742	724	1100	1127	606	734	595	716	758	881	297	338	431	442	343	329	297	653	1320	1206	126	222	175	261	89	288	331	678	1128	336	798	95	181	451	431	620	316	709	522	649	191	0.0717779	1	0.785129	0.460078	-0.858146	0.458238	0.333246	1	0.209336	0.860825	-0.489461	0.893182
Acey_s0056.v2.g5560		Acey_s0056.g2646; Acey_s0056.g2647	maker-ANCCEYDFT_Contig40-pred_gff_snap-gene-5.13	ACEY_06886; ACEY_06887	1191	1130-1191 aa	TM(10x); TM(9x)		SEG: 0.04 (47/1191)	Acetyltransf_1 [PF00583.28]; Acetyltransf_10 [PF13673.10]; Acetyltransf_7 [PF13508.10]; CAP_GLY [PF01302.28]; FR47 [PF08445.13]; LRR_4 [PF12799.10]; MgtE [PF01769.19]	Acyl-CoA N-acyltransferase [IPR016181]; CAP Gly-rich domain [IPR000938]; CAP Gly-rich domain superfamily [IPR036859]; GNAT domain [IPR000182]; Leucine-rich repeat domain superfamily [IPR032675]; SLC41A divalent cation transporter [IPR045349]; SLC41A/MgtE divalent cation transporters, integral membrane domain superfamily [IPR036739]; SLC41A/MgtE, integral membrane domain [IPR006667]; TBCE, ubiquitin-like (Ubl) domain [IPR044079]; Ubiquitin-like domain superfamily [IPR029071]		GO:0006810-transport(L=3); GO:0006811-ion transport(L=4); GO:0006812-cation transport(L=5); GO:0008150-biological_process(L=0); GO:0009987-cellular process(L=1); GO:0034220-ion transmembrane transport(L=5); GO:0044699-single-organism process(L=1); GO:0044763-single-organism cellular process(L=2); GO:0044765-single-organism transport(L=3); GO:0051179-localization(L=1); GO:0051234-establishment of localization(L=2); GO:0055085-transmembrane transport(L=4)	GO:0003674-molecular_function(L=0); GO:0005215-transporter activity(L=1); GO:0008324-cation transmembrane transporter activity(L=5); GO:0015075-ion transmembrane transporter activity(L=4); GO:0022857-transmembrane transporter activity(L=2); GO:0022891-substrate-specific transmembrane transporter activity(L=3); GO:0022892-substrate-specific transporter activity(L=2)	GO:0005575-cellular_component(L=0); GO:0016020-membrane(L=1); GO:0016021-integral component of membrane(L=4); GO:0031224-intrinsic component of membrane(L=3); GO:0044425-membrane part(L=2)	Divalent cation transporter		OG0003511(14 genes,10 taxa): a_caninum (1 g.); a_ceylanicum (1 g.); c_elegans (1 g.); haemonchus (1 g.); heligmosomoides (2 g.); necator_orig (1 g.); necator_rev (1 g.); nippostrongylus (2 g.); p_pacificus (3 g.); teladorsagia (1 g.)	OG0003511(14 genes,10 taxa): ANCCAN_00369(a_caninum) Acey_s0056.v2.g5560(a_ceylanicum) WBGene00019504|K07H8.2(c_elegans) HCON_00113740(haemonchus) HPBE_0000324301(heligmosomoides) HPBE_0002648601(heligmosomoides) NECAME_14129(necator_orig) NAME_10505(necator_rev) NBR_0000317901(nippostrongylus) NBR_0000320201(nippostrongylus) WBGene00103772|PPA14218(p_pacificus) WBGene00106211|PPA16657(p_pacificus) WBGene00280903|PPA42534(p_pacificus) TELCIR_24452(teladorsagia)	HCON_00113740(haemonchus)																								7.1491	7.69798	6.26841	7.60214	8.30623	7.91829	11.2434	3.30496	8.53619	4.49024	7.52949	6.80763	9.314	11.6842	10.9001	13.368	14.0562	13.5154	15.1129	14.5205	2.60214	6.75403	7.02478	11.2916	13.6461	17.9634	22.0919	20.2677	19.3151	13.8626	7.51235	9.17476	10.3588	10.3241	16.6242	21.8982	14.4266	8.65412	5.74032	13.3299	14.554	14.0222	13.4312	6.57158	21.4117	18.3857	11.3359	10.7551	35.3847	1570	1719	1490	1738	1891	1880	1892	462	1177	581	1557	1153	2134	3194	2695	3670	4321	4193	1281	1040	128	719	1123	2166	1515	1049	1554	1354	492	740	463	637	440	642	1642	1647	1261	817	1035	243	2038	1302	1189	638	3734	1721	1141	1079	4107	-0.0299333	1	-0.230152	0.753927	0.273688	0.735375	-0.0124277	1	0.0379151	1	-0.55071	0.543546
Acey_s0056.v2.g5561		Acey_s0056.g2648	maker-ANCCEYDFT_Contig40-pred_gff_snap-gene-5.24	ACEY_06888	805	805 aa		NCoils: 0.08 (66/805)	SEG: 0.44 (351/805)	RRM_1 [PF00076.25]	Nucleotide-binding alpha-beta plait domain superfamily [IPR012677]; RNA recognition motif domain [IPR000504]; RNA-binding domain superfamily [IPR035979]		GO:0007275-multicellular organism development(L=3); GO:0008150-biological_process(L=0); GO:0009790-embryo development(L=4); GO:0009792-embryo development ending in birth or egg hatching(L=5); GO:0032501-multicellular organismal process(L=1); GO:0032502-developmental process(L=1); GO:0040008-regulation of growth(L=3); GO:0040009-regulation of growth rate(L=4); GO:0040010-positive regulation of growth rate(L=5); GO:0044699-single-organism process(L=1); GO:0044707-single-multicellular organism process(L=2); GO:0044767-single-organism developmental process(L=2); GO:0045927-positive regulation of growth(L=4); GO:0048518-positive regulation of biological process(L=3); GO:0048856-anatomical structure development(L=2); GO:0050789-regulation of biological process(L=2); GO:0065007-biological regulation(L=1)	GO:0000166-nucleotide binding(L=3); GO:0003674-molecular_function(L=0); GO:0003676-nucleic acid binding(L=3); GO:0005488-binding(L=1); GO:0036094-small molecule binding(L=2); GO:0097159-organic cyclic compound binding(L=2); GO:1901265-nucleoside phosphate binding(L=3); GO:1901363-heterocyclic compound binding(L=2)		RNA recognition motif. (a.k.a. RRM, RBD, or RNP domain)	5130	OG0002937(15 genes,10 taxa): a_caninum (1 g.); a_ceylanicum (1 g.); c_elegans (1 g.); haemonchus (1 g.); heligmosomoides (1 g.); necator_orig (3 g.); necator_rev (1 g.); nippostrongylus (3 g.); p_pacificus (1 g.); teladorsagia (2 g.)	OG0002937(15 genes,10 taxa): ANCCAN_00368(a_caninum) Acey_s0056.v2.g5561(a_ceylanicum) WBGene00019510|K07H8.10|nucl-1(c_elegans) HCON_00113720(haemonchus) HPBE_0001900801(heligmosomoides) NECAME_14131(necator_orig) NECAME_14132(necator_orig) NECAME_14133(necator_orig) NAME_10507(necator_rev) NBR_0000405301(nippostrongylus) NBR_0002003001(nippostrongylus) NBR_0002154601(nippostrongylus) WBGene00106200|PPA16646(p_pacificus) TELCIR_10763(teladorsagia) TELCIR_13344(teladorsagia)		HCON_00113720(haemonchus)									Female-biased														16.4768	17.0332	13.0194	17.5414	20.0202	21.3746	45.1379	8.79822	14.9008	14.5069	19.9074	20.794	35.9377	41.55	48.6665	63.0727	55.5407	59.279	39.4419	110.458	26.0589	25.6101	16.7057	38.5814	67.5994	189.888	524.722	566.267	562.025	478.6	69.2708	128.146	124.789	189.106	208.955	77.6632	155.33	196.189	27.7332	305.991	133.849	51.2271	59.9797	45.0657	101.261	260.874	113.271	89.4163	537.696	3588	3756	3039	3972	4482	4969	6820	1078	1817	1607	3646	2950	7616	11119	11810	16730	16793	18016	3044	7077	791	2311	2401	6338	6519	7417	25593	26302	9513	17138	2831	6050	3581	8428	13812	3976	9163	12574	3455	3736	12335	3279	3603	3050	11824	17021	7792	6249	40582	-0.193039	1	-0.772594	0.329002	0.250133	0.83989	-0.174083	1	-1.33228	0.00176267	1.68705	0.0120991
Acey_s0056.v2.g5562		Acey_s0056.g2649; Acey_s0056.g2650	maker-ANCCEYDFT_Contig40-pred_gff_snap-gene-5.24	ACEY_06889	384	384 aa	SigP		SEG: 0.08 (29/384)	Astacin [PF01400.27]; ShK [PF01549.27]	Astacin-like metallopeptidase domain [IPR034035]; Metallopeptidase, catalytic domain superfamily [IPR024079]; Peptidase M12A [IPR001506]; Peptidase, metallopeptidase [IPR006026]; ShKT domain [IPR003582]		GO:0006508-proteolysis(L=4); GO:0008150-biological_process(L=0); GO:0008152-metabolic process(L=1); GO:0019538-protein metabolic process(L=3); GO:0043170-macromolecule metabolic process(L=3); GO:0044238-primary metabolic process(L=2); GO:0071704-organic substance metabolic process(L=2)	GO:0003674-molecular_function(L=0); GO:0003824-catalytic activity(L=1); GO:0004175-endopeptidase activity(L=5); GO:0004222-metalloendopeptidase activity(L=6); GO:0005488-binding(L=1); GO:0008233-peptidase activity(L=3); GO:0008237-metallopeptidase activity(L=5); GO:0008270-zinc ion binding(L=6); GO:0016787-hydrolase activity(L=2); GO:0043167-ion binding(L=2); GO:0043169-cation binding(L=3); GO:0046872-metal ion binding(L=4); GO:0046914-transition metal ion binding(L=5); GO:0070011-peptidase activity, acting on L-amino acid peptides(L=4)	GO:0005575-cellular_component(L=0); GO:0005576-extracellular region(L=1); GO:0016020-membrane(L=1); GO:0016021-integral component of membrane(L=4); GO:0031224-intrinsic component of membrane(L=3); GO:0044425-membrane part(L=2)	Astacin (Peptidase family M12A)		OG0002127(17 genes,10 taxa): a_caninum (1 g.); a_ceylanicum (1 g.); c_elegans (1 g.); haemonchus (1 g.); heligmosomoides (4 g.); necator_orig (1 g.); necator_rev (2 g.); nippostrongylus (2 g.); p_pacificus (1 g.); teladorsagia (3 g.)	OG0002127(17 genes,10 taxa): ANCCAN_00367(a_caninum) Acey_s0056.v2.g5562(a_ceylanicum) WBGene00003527|C34D4.9|nas-8(c_elegans) HCON_00113710(haemonchus) HPBE_0000312201(heligmosomoides) HPBE_0000331001(heligmosomoides) HPBE_0000402801(heligmosomoides) HPBE_0001221901(heligmosomoides) NECAME_14134(necator_orig) NAME_10508(necator_rev) NAME_14469(necator_rev) NBR_0000254401(nippostrongylus) NBR_0002053501(nippostrongylus) WBGene00280901|PPA42532|Ppa-nas-8(p_pacificus) TELCIR_10762(teladorsagia) TELCIR_13343(teladorsagia) TELCIR_24407(teladorsagia)																									0.017777	0.01806	0.033729	0.052688	0.017848	0.017015	0.020998	0.024196	0.02536	0	0.017614	0	0.046794	0	0.046222	0.07129	0.050561	0.02465	4.10476	0.371407	0	2.33222	0.042991	0	0	1.28674	1.55014	2.21045	0.27029	0.348735	0.20039	0.354434	0.962336	2.00372	2.63344	7.56136	4.50722	0	0.168162	0	0	0.126732	0.065757	0.028803	0	0	0.058346	0	0	1	1	2	3	1	1	1	1	1	0	1	0	3	0	3	5	4	2	94	7	0	77	2	0	0	20	39	53	2	6	4	8	12	32	82	209	141	0	10	0	0	4	2	1	0	0	2	0	0
Acey_s0056.g2651		Acey_s0056.g2651			116	116 aa							GO:0006139-nucleobase-containing compound metabolic process(L=3); GO:0006259-DNA metabolic process(L=4); GO:0006260-DNA replication(L=5); GO:0006278-RNA-dependent DNA biosynthetic process(L=7); GO:0006725-cellular aromatic compound metabolic process(L=3); GO:0006807-nitrogen compound metabolic process(L=2); GO:0008150-biological_process(L=0); GO:0008152-metabolic process(L=1); GO:0009058-biosynthetic process(L=2); GO:0009059-macromolecule biosynthetic process(L=4); GO:0009987-cellular process(L=1); GO:0034641-cellular nitrogen compound metabolic process(L=3); GO:0034645-cellular macromolecule biosynthetic process(L=4); GO:0043170-macromolecule metabolic process(L=3); GO:0044237-cellular metabolic process(L=2); GO:0044238-primary metabolic process(L=2); GO:0044249-cellular biosynthetic process(L=3); GO:0044260-cellular macromolecule metabolic process(L=3); GO:0046483-heterocycle metabolic process(L=3); GO:0071704-organic substance metabolic process(L=2); GO:0090304-nucleic acid metabolic process(L=4); GO:0090305-nucleic acid phosphodiester bond hydrolysis(L=5); GO:1901360-organic cyclic compound metabolic process(L=3); GO:1901576-organic substance biosynthetic process(L=3)	GO:0003674-molecular_function(L=0); GO:0003676-nucleic acid binding(L=3); GO:0003723-RNA binding(L=4); GO:0003824-catalytic activity(L=1); GO:0003964-RNA-directed DNA polymerase activity(L=6); GO:0004518-nuclease activity(L=4); GO:0004519-endonuclease activity(L=5); GO:0005488-binding(L=1); GO:0016740-transferase activity(L=2); GO:0016772-transferase activity, transferring phosphorus-containing groups(L=3); GO:0016779-nucleotidyltransferase activity(L=4); GO:0016787-hydrolase activity(L=2); GO:0016788-hydrolase activity, acting on ester bonds(L=3); GO:0034061-DNA polymerase activity(L=5); GO:0043167-ion binding(L=2); GO:0043169-cation binding(L=3); GO:0046872-metal ion binding(L=4); GO:0097159-organic cyclic compound binding(L=2); GO:1901363-heterocyclic compound binding(L=2)		Endonuclease-reverse transcriptase HmRTE-e01		OG0000001(279 genes,7 taxa): a_caninum (11 g.); a_ceylanicum (104 g.); haemonchus (10 g.); heligmosomoides (102 g.); necator_orig (8 g.); nippostrongylus (14 g.); teladorsagia (30 g.)	OG0000001(279 genes,7 taxa): ANCCAN_00731(a_caninum) ANCCAN_02157(a_caninum) ANCCAN_03944(a_caninum) ANCCAN_08533(a_caninum) ANCCAN_09003(a_caninum) ANCCAN_10432(a_caninum) ANCCAN_13252(a_caninum) ANCCAN_15421(a_caninum) ANCCAN_21354(a_caninum) ANCCAN_22130(a_caninum) ANCCAN_28498(a_caninum) Acey_s0002.g1009(a_ceylanicum) Acey_s0002.g1010(a_ceylanicum) Acey_s0002.g736(a_ceylanicum) Acey_s0004.g1891(a_ceylanicum) Acey_s0004.g2249(a_ceylanicum) Acey_s0005.g2347(a_ceylanicum) Acey_s0005.g2449(a_ceylanicum) Acey_s0005.g2552(a_ceylanicum) Acey_s0005.g2554(a_ceylanicum) Acey_s0005.g2561(a_ceylanicum) Acey_s0005.g2715(a_ceylanicum) Acey_s0007.g3335(a_ceylanicum) Acey_s0007.g3420(a_ceylanicum) Acey_s0007.g3422(a_ceylanicum) Acey_s0009.g770(a_ceylanicum) Acey_s0011.g1303(a_ceylanicum) Acey_s0011.g1515(a_ceylanicum) Acey_s0011.g1591(a_ceylanicum) Acey_s0011.g1592(a_ceylanicum) Acey_s0014.g2503(a_ceylanicum) Acey_s0018.g3510(a_ceylanicum) Acey_s0018.g3710(a_ceylanicum) Acey_s0020.g226(a_ceylanicum) Acey_s0020.g45(a_ceylanicum) Acey_s0021.g249(a_ceylanicum) Acey_s0021.g356(a_ceylanicum) Acey_s0021.g426(a_ceylanicum) Acey_s0022.g471(a_ceylanicum) Acey_s0026.g1371(a_ceylanicum) Acey_s0029.g1848(a_ceylanicum) Acey_s0029.g1984(a_ceylanicum) Acey_s0029.g2006(a_ceylanicum) Acey_s0033.g2794(a_ceylanicum) Acey_s0034.g2905(a_ceylanicum) Acey_s0039.g117(a_ceylanicum) Acey_s0039.g120(a_ceylanicum) Acey_s0043.g846(a_ceylanicum) Acey_s0046.g1411(a_ceylanicum) Acey_s0048.g1553(a_ceylanicum) Acey_s0053.g2394(a_ceylanicum) Acey_s0056.g2636(a_ceylanicum) Acey_s0056.g2651(a_ceylanicum) Acey_s0059.g3048(a_ceylanicum) Acey_s0060.g3183(a_ceylanicum) Acey_s0071.g588(a_ceylanicum) Acey_s0075.g935(a_ceylanicum) Acey_s0079.g1251(a_ceylanicum) Acey_s0080.g1396(a_ceylanicum) Acey_s0086.g1933(a_ceylanicum) Acey_s0089.g2317(a_ceylanicum) Acey_s0092.g2581(a_ceylanicum) Acey_s0094.g2710(a_ceylanicum) Acey_s0096.g2891(a_ceylanicum) Acey_s0103.g3555(a_ceylanicum) Acey_s0136.g1952(a_ceylanicum) Acey_s0137.g2036(a_ceylanicum) Acey_s0142.g2302(a_ceylanicum) Acey_s0151.g2840(a_ceylanicum) Acey_s0154.g2995(a_ceylanicum) Acey_s0164.g3540(a_ceylanicum) Acey_s0167.g124(a_ceylanicum) Acey_s0169.g222(a_ceylanicum) Acey_s0171.g331(a_ceylanicum) Acey_s0197.g1558(a_ceylanicum) Acey_s0214.g2334(a_ceylanicum) Acey_s0221.g2573(a_ceylanicum) Acey_s0231.g3013(a_ceylanicum) Acey_s0231.g3014(a_ceylanicum) Acey_s0233.g3071(a_ceylanicum) Acey_s0241.g3395(a_ceylanicum) Acey_s0258.g464(a_ceylanicum) Acey_s0270.g856(a_ceylanicum) Acey_s0296.g1692(a_ceylanicum) Acey_s0296.g1713(a_ceylanicum) Acey_s0299.g1779(a_ceylanicum) Acey_s0312.g2167(a_ceylanicum) Acey_s0364.g3568(a_ceylanicum) Acey_s0375.g227(a_ceylanicum) Acey_s0381.g352(a_ceylanicum) Acey_s0455.g1774(a_ceylanicum) Acey_s0466.g1977(a_ceylanicum) Acey_s0490.g2377(a_ceylanicum) Acey_s0501.g2607(a_ceylanicum) Acey_s0526.g2959(a_ceylanicum) Acey_s0569.g74(a_ceylanicum) Acey_s0572.g136(a_ceylanicum) Acey_s0611.g648(a_ceylanicum) Acey_s0623.g774(a_ceylanicum) Acey_s0623.g775(a_ceylanicum) Acey_s0632.g872(a_ceylanicum) Acey_s0666.g1335(a_ceylanicum) Acey_s0667.g1337(a_ceylanicum) Acey_s0714.g1765(a_ceylanicum) Acey_s0768.g2191(a_ceylanicum) Acey_s0823.g2541(a_ceylanicum) Acey_s0846.g2657(a_ceylanicum) Acey_s0847.g2669(a_ceylanicum) Acey_s0862.g2745(a_ceylanicum) Acey_s0886.g2862(a_ceylanicum) Acey_s0893.g2905(a_ceylanicum) Acey_s0930.g3094(a_ceylanicum) Acey_s0939.g3134(a_ceylanicum) Acey_s1013.g3393(a_ceylanicum) Acey_s1016.g3399(a_ceylanicum) HCON_00041460(haemonchus) HCON_00079540(haemonchus) HCON_00084930(haemonchus) HCON_00095500(haemonchus) HCON_00111720(haemonchus) HCON_00157470(haemonchus) HCON_00169490(haemonchus) HCON_00171180(haemonchus) HCON_00172850(haemonchus) HCON_00174850(haemonchus) HPBE_0000039901(heligmosomoides) HPBE_0000078201(heligmosomoides) HPBE_0000080301(heligmosomoides) HPBE_0000099901(heligmosomoides) HPBE_0000115501(heligmosomoides) HPBE_0000133401(heligmosomoides) HPBE_0000139901(heligmosomoides) HPBE_0000152001(heligmosomoides) HPBE_0000196901(heligmosomoides) HPBE_0000208801(heligmosomoides) HPBE_0000218901(heligmosomoides) HPBE_0000220701(heligmosomoides) HPBE_0000264401(heligmosomoides) HPBE_0000295401(heligmosomoides) HPBE_0000344101(heligmosomoides) HPBE_0000426801(heligmosomoides) HPBE_0000492601(heligmosomoides) HPBE_0000585801(heligmosomoides) HPBE_0000623901(heligmosomoides) HPBE_0000650201(heligmosomoides) HPBE_0000658901(heligmosomoides) HPBE_0000667001(heligmosomoides) HPBE_0000680301(heligmosomoides) HPBE_0000705001(heligmosomoides) HPBE_0000792901(heligmosomoides) HPBE_0000810401(heligmosomoides) HPBE_0000852301(heligmosomoides) HPBE_0000854001(heligmosomoides) HPBE_0000875501(heligmosomoides) HPBE_0000887101(heligmosomoides) HPBE_0000909501(heligmosomoides) HPBE_0000937201(heligmosomoides) HPBE_0000941101(heligmosomoides) HPBE_0000945101(heligmosomoides) HPBE_0000962101(heligmosomoides) HPBE_0001058201(heligmosomoides) HPBE_0001086501(heligmosomoides) HPBE_0001161701(heligmosomoides) HPBE_0001262401(heligmosomoides) HPBE_0001287901(heligmosomoides) HPBE_0001288801(heligmosomoides) HPBE_0001308201(heligmosomoides) HPBE_0001320701(heligmosomoides) HPBE_0001336001(heligmosomoides) HPBE_0001337801(heligmosomoides) HPBE_0001349101(heligmosomoides) HPBE_0001409801(heligmosomoides) HPBE_0001419001(heligmosomoides) HPBE_0001525101(heligmosomoides) HPBE_0001539201(heligmosomoides) HPBE_0001555401(heligmosomoides) HPBE_0001581801(heligmosomoides) HPBE_0001600201(heligmosomoides) HPBE_0001641601(heligmosomoides) HPBE_0001643201(heligmosomoides) HPBE_0001660801(heligmosomoides) HPBE_0001673001(heligmosomoides) HPBE_0001698401(heligmosomoides) HPBE_0001705501(heligmosomoides) HPBE_0001718901(heligmosomoides) HPBE_0001757001(heligmosomoides) HPBE_0001773601(heligmosomoides) HPBE_0001782301(heligmosomoides) HPBE_0001821901(heligmosomoides) HPBE_0001822801(heligmosomoides) HPBE_0001835001(heligmosomoides) HPBE_0001852501(heligmosomoides) HPBE_0001919201(heligmosomoides) HPBE_0001923801(heligmosomoides) HPBE_0001933201(heligmosomoides) HPBE_0001948101(heligmosomoides) HPBE_0001986101(heligmosomoides) HPBE_0001997401(heligmosomoides) HPBE_0002008801(heligmosomoides) HPBE_0002033801(heligmosomoides) HPBE_0002101101(heligmosomoides) HPBE_0002104001(heligmosomoides) HPBE_0002111701(heligmosomoides) HPBE_0002132301(heligmosomoides) HPBE_0002143301(heligmosomoides) HPBE_0002148801(heligmosomoides) HPBE_0002151401(heligmosomoides) HPBE_0002152701(heligmosomoides) HPBE_0002166501(heligmosomoides) HPBE_0002182201(heligmosomoides) HPBE_0002232401(heligmosomoides) HPBE_0002253201(heligmosomoides) HPBE_0002299601(heligmosomoides) HPBE_0002320001(heligmosomoides) HPBE_0002349501(heligmosomoides) HPBE_0002359601(heligmosomoides) HPBE_0002422501(heligmosomoides) HPBE_0002461001(heligmosomoides) HPBE_0002474701(heligmosomoides) HPBE_0002611801(heligmosomoides) HPBE_0002613401(heligmosomoides) HPBE_0002615301(heligmosomoides) HPBE_0002633001(heligmosomoides) HPBE_0002645001(heligmosomoides) HPBE_0002699301(heligmosomoides) HPBE_0002732001(heligmosomoides) HPBE_0002737701(heligmosomoides) NECAME_02058(necator_orig) NECAME_03840(necator_orig) NECAME_04143(necator_orig) NECAME_07054(necator_orig) NECAME_08386(necator_orig) NECAME_09670(necator_orig) NECAME_11002(necator_orig) NECAME_17229(necator_orig) NBR_0000196801(nippostrongylus) NBR_0000595601(nippostrongylus) NBR_0000720601(nippostrongylus) NBR_0001183901(nippostrongylus) NBR_0001304901(nippostrongylus) NBR_0001321901(nippostrongylus) NBR_0001445901(nippostrongylus) NBR_0001721601(nippostrongylus) NBR_0001758201(nippostrongylus) NBR_0001804201(nippostrongylus) NBR_0001809001(nippostrongylus) NBR_0001846801(nippostrongylus) NBR_0001872201(nippostrongylus) NBR_0002060201(nippostrongylus) TELCIR_00210(teladorsagia) TELCIR_02093(teladorsagia) TELCIR_02178(teladorsagia) TELCIR_02326(teladorsagia) TELCIR_02424(teladorsagia) TELCIR_05892(teladorsagia) TELCIR_06381(teladorsagia) TELCIR_07122(teladorsagia) TELCIR_07346(teladorsagia) TELCIR_07666(teladorsagia) TELCIR_07761(teladorsagia) TELCIR_08246(teladorsagia) TELCIR_08401(teladorsagia) TELCIR_08637(teladorsagia) TELCIR_08705(teladorsagia) TELCIR_10949(teladorsagia) TELCIR_11753(teladorsagia) TELCIR_12571(teladorsagia) TELCIR_13485(teladorsagia) TELCIR_14067(teladorsagia) TELCIR_14084(teladorsagia) TELCIR_14187(teladorsagia) TELCIR_14704(teladorsagia) TELCIR_14892(teladorsagia) TELCIR_15863(teladorsagia) TELCIR_17158(teladorsagia) TELCIR_18562(teladorsagia) TELCIR_19021(teladorsagia) TELCIR_19516(teladorsagia) TELCIR_22792(teladorsagia)																									0	0	0	0	0	0	0	0	0	0	0	0	0	0	0	0	0	0	0	0	0	0.031779	0	0	0	0	0	0	0	8.2545	1.85116	1.67143	0	2.32369	4.26472	0	0	0	0	0	0	0	0	0	0	0	0.323389	0.053167	0	0	0	0	0	0	0	0	0	0	0	0	0	0	0	0	0	0	0	0	0	0	0	0	0	0	0	0	0	0	25	7	7	0	11	24	0	0	0	0	0	0	0	0	0	0	0	3	1	0
Acey_s0056.v2.g5563		Acey_s0056.g2652	maker-ANCCEYDFT_Contig40-pred_gff_snap-gene-4.10	ACEY_06890	221	221 aa	TM(2x)		SEG: 0.15 (33/221)						GO:0005575-cellular_component(L=0); GO:0016020-membrane(L=1); GO:0016021-integral component of membrane(L=4); GO:0031224-intrinsic component of membrane(L=3); GO:0044425-membrane part(L=2)			OG0005197(12 genes,10 taxa): a_caninum (1 g.); a_ceylanicum (1 g.); c_elegans (1 g.); haemonchus (1 g.); heligmosomoides (1 g.); necator_orig (1 g.); necator_rev (1 g.); nippostrongylus (1 g.); p_pacificus (1 g.); teladorsagia (3 g.)	OG0005197(12 genes,10 taxa): ANCCAN_00366(a_caninum) Acey_s0056.v2.g5563(a_ceylanicum) WBGene00009900|F49E12.7(c_elegans) HCON_00118590(haemonchus) HPBE_0001062201(heligmosomoides) NECAME_14135(necator_orig) NAME_10509(necator_rev) NBR_0000620401(nippostrongylus) WBGene00277603|PPA39234(p_pacificus) TELCIR_12548(teladorsagia) TELCIR_12659(teladorsagia) TELCIR_15898(teladorsagia)																									0.036046	0	0.035036	0.072314	0	0.069402	0	0	0	0	0	0	0	0	0	0.088178	0	0	0.653884	1.05489	0	0.063041	0	0.15806	0	1.9562	8.04937	7.98622	0.875802	0.51208	0.299776	0.705687	0	0	0.274919	0.5519	0.861129	0	0.026092	0	0	0	0.11841	0	0	0	0	0	0	1	0	1	2	0	2	0	0	0	0	0	0	0	0	0	3	0	0	7	11	0	1	0	5	0	20	122	120	3	4	3	8	0	0	4	9	17	0	1	0	0	0	2	0	0	0	0	0	0
Acey_s0056.v2.g5564		Acey_s0056.g2653		ACEY_06891	377	377 aa	SigP+TM(1x)		SEG: 0.03 (13/377)									OG0011867(6 genes,5 taxa): a_caninum (1 g.); a_ceylanicum (2 g.); haemonchus (1 g.); necator_orig (1 g.); necator_rev (1 g.)	OG0011867(6 genes,5 taxa): ANCCAN_00364(a_caninum) Acey_s0056.v2.g5564(a_ceylanicum) Acey_s0056.v2.g5566(a_ceylanicum) HCON_00192740(haemonchus) NECAME_14136(necator_orig) NAME_10510(necator_rev)										Male-biased															0.248947	0.676798	0.829501	0.786984	0.518035	0.666834	0.049257	0	0.955692	0	0.041002	0	0.20937	0.410753	0.110224	0.271462	0.638361	0.659246	0.048709	0	0.078004	0.105926	0.744912	1.14508	0.487923	0.056469	0	0.134194	0	0	0	0	0	0	0	0.156133	0.067673	3.86262	0.188923	0.276737	0	1.44729	1.72736	0.148968	6.00182	0	0	0	0	12	33	43	39	25	34	2	0	33	0	2	0	11	25	6	16	43	46	1	0	1	3	30	53	13	1	0	3	0	0	0	0	0	0	0	4	2	95	11	2	0	44	51	5	341	0	0	0	0	0.00854787	1	1.19454	0.541878	7.1645	0.011363	-0.730192	1	9.46752	7.12453e-10	-3.15401	0.331206
Acey_s0056.v2.g5565		Acey_s0056.g2654		ACEY_06892	127	127 aa												OG0015346(3 genes,3 taxa): a_caninum (1 g.); a_ceylanicum (1 g.); necator_rev (1 g.)	OG0015346(3 genes,3 taxa): ANCCAN_00365(a_caninum) Acey_s0056.v2.g5565(a_ceylanicum) NAME_05691(necator_rev)										Male-biased															1.01085	1.72463	1.71982	2.26966	1.86606	2.84041	0.290261	0.031724	1.24102	0	0	0.126991	0.572723	0.876057	0.394374	0.813753	1.88044	1.35013	0	0	0	0	12.8298	4.74451	3.3334	0	0	0.132635	0.394252	0.242306	0	0	0	0	0	0	0	0	0.970019	19.4768	0	24.6202	18.6969	9.04904	9.16777	0	0	0	0	38	65	70	87	67	111	14	2	65	0	0	8	34	49	20	45	112	82	0	0	0	0	167	140	61	0	0	1	1	1	0	0	0	0	0	0	0	0	21	27	0	251	171	102	135	0	0	0	0	-0.442571	1	0.982015	0.456861	3.03682	0.019162	-0.584281	1	10.7424	6.16684e-20	-0.695937	0.859222
Acey_s0056.v2.g5566		Acey_s0056.g2655; Acey_s0056.g2656		ACEY_06893	215	215 aa	SigP				Saposin-like [IPR011001]							OG0011867(6 genes,5 taxa): a_caninum (1 g.); a_ceylanicum (2 g.); haemonchus (1 g.); necator_orig (1 g.); necator_rev (1 g.)	OG0011867(6 genes,5 taxa): ANCCAN_00364(a_caninum) Acey_s0056.v2.g5564(a_ceylanicum) Acey_s0056.v2.g5566(a_ceylanicum) HCON_00192740(haemonchus) NECAME_14136(necator_orig) NAME_10510(necator_rev)																									0.756974	0.481947	0.735752	0.2531	0.723767	0.624622	0.230186	1.02252	1.02744	1.26477	1.05691	1.68471	0.283904	0.123825	0.367324	0.030608	0.082429	0.289282	12.4401	1.67376	0	0.415661	0.105485	0.223885	0.245742	1.21892	2.04976	3.04914	0.579562	3.20392	0.198956	0.613328	0.342841	1.39196	0.482062	0.714951	1.889	0	2.72503	1.86096	0.37387	0.39235	1.20856	0.808495	0.095073	1.16189	0.377559	1.07108	0.130219	21	13	21	7	20	18	5	18	18	22	27	38	9	4	11	1	3	11	128	17	0	6	2	6	4	13	30	44	2	25	2	7	2	15	7	11	36	0	102	6	6	7	20	17	2	22	7	23	2	0.47156	1	1.22773	0.548125	-1.73079	0.393853	1.31346	1	0.181221	0.993345	0.75467	0.79312
Acey_s0056.g2657		Acey_s0056.g2657			81	81 aa	TM(1x)											OG0000375(40 genes,1 taxa): a_ceylanicum (40 g.)	OG0000375(40 genes,1 taxa): Acey_s0005.g2589(a_ceylanicum) Acey_s0011.g1320(a_ceylanicum) Acey_s0011.g1429(a_ceylanicum) Acey_s0013.g2024(a_ceylanicum) Acey_s0017.g3313(a_ceylanicum) Acey_s0024.g900(a_ceylanicum) Acey_s0031.g2410(a_ceylanicum) Acey_s0035.g3057(a_ceylanicum) Acey_s0042.g537(a_ceylanicum) Acey_s0049.g1749(a_ceylanicum) Acey_s0050.g1945(a_ceylanicum) Acey_s0056.g2657(a_ceylanicum) Acey_s0058.g2886(a_ceylanicum) Acey_s0067.g41(a_ceylanicum) Acey_s0068.g190(a_ceylanicum) Acey_s0069.g374(a_ceylanicum) Acey_s0070.g483(a_ceylanicum) Acey_s0073.g789(a_ceylanicum) Acey_s0080.g1348(a_ceylanicum) Acey_s0081.g1455(a_ceylanicum) Acey_s0081.g1498(a_ceylanicum) Acey_s0098.g3088(a_ceylanicum) Acey_s0112.g331(a_ceylanicum) Acey_s0133.g1781(a_ceylanicum) Acey_s0151.g2800(a_ceylanicum) Acey_s0153.g2926(a_ceylanicum) Acey_s0156.g3105(a_ceylanicum) Acey_s0162.g3448(a_ceylanicum) Acey_s0191.g1306(a_ceylanicum) Acey_s0215.g2357(a_ceylanicum) Acey_s0230.g2965(a_ceylanicum) Acey_s0233.g3086(a_ceylanicum) Acey_s0293.g1611(a_ceylanicum) Acey_s0326.g2577(a_ceylanicum) Acey_s0387.g477(a_ceylanicum) Acey_s0394.g626(a_ceylanicum) Acey_s0419.g1124(a_ceylanicum) Acey_s0609.g613(a_ceylanicum) Acey_s0638.g975(a_ceylanicum) Acey_s1021.g3413(a_ceylanicum)																									0.829908	0.327736	0.103049	0.22609	0	0.294837	0.06652	0.092932	0.212519	0.133331	0.191753	0.085789	0.033621	0.095273	0.102015	0.066934	0.022627	0.074156	0	0	0	0.491953	0.278143	0	0	0	0	0	0	0	0	0	0	0	0	0	0	0	0	0	0	0	0	0	0	0	0	0	0	9	3	1	2	0	3	2	2	4	3	6	2	2	4	4	3	1	4	0	0	0	2	2	0	0	0	0	0	0	0	0	0	0	0	0	0	0	0	0	0	0	0	0	0	0	0	0	0	0
Acey_s0056.v2.g5567		Acey_s0056.g2658	augustus-ANCCEYDFT_Contig40-abinit-gene-4.0-mRNA-1; augustus-ANCCEYDFT_Contig40-abinit-gene-4.1-mRNA-1; maker-ANCCEYDFT_Contig34023-pred_gff_snap-gene-0.1-mRNA-1; maker-ANCCEYDFT_Contig40-pred_gff_snap-gene-4.15	ACEY_06894	1240	1240 aa			SEG: 0.10 (121/1240)	SH3_1 [PF00018.31]; SH3_2 [PF07653.20]; SH3_9 [PF14604.9]	PDZ domain [IPR001478]; PDZ superfamily [IPR036034]; SH3 domain [IPR001452]; SH3-like domain superfamily [IPR036028]			GO:0003674-molecular_function(L=0); GO:0005488-binding(L=1); GO:0005515-protein binding(L=2)		SH3 domain		OG0001834(18 genes,10 taxa): a_caninum (1 g.); a_ceylanicum (1 g.); c_elegans (1 g.); haemonchus (1 g.); heligmosomoides (1 g.); necator_orig (3 g.); necator_rev (2 g.); nippostrongylus (4 g.); p_pacificus (1 g.); teladorsagia (3 g.)	OG0001834(18 genes,10 taxa): ANCCAN_00363(a_caninum) Acey_s0056.v2.g5567(a_ceylanicum) WBGene00012891|Y45F10D.13|sorb-1(c_elegans) HCON_00113690(haemonchus) HPBE_0001954901(heligmosomoides) NECAME_13788(necator_orig) NECAME_13789(necator_orig) NECAME_18138(necator_orig) NAME_09646(necator_rev) NAME_14502(necator_rev) NBR_0000107701(nippostrongylus) NBR_0000239001(nippostrongylus) NBR_0000539101(nippostrongylus) NBR_0001982801(nippostrongylus) WBGene00113724|PPA24170|Ppa-sorb-1(p_pacificus) TELCIR_05959(teladorsagia) TELCIR_07354(teladorsagia) TELCIR_18605(teladorsagia)	HCON_00113690(haemonchus)											Intestine-biased													20.6475	18.1203	18.8634	19.9895	19.4181	16.4698	18.0299	30.4857	31.9029	30.3503	20.9574	28.4742	7.22279	5.5747	6.51785	5.01794	3.87068	4.7519	7.36025	15.3753	3.20098	19.4354	10.429	8.64879	8.53203	14.2012	12.4652	17.2353	40.736	31.4451	12.0012	11.5374	23.3957	10.3395	26.6005	20.0388	22.5131	123.421	41.8627	75.3173	118.566	37.2367	37.53	28.1523	45.2113	36.2104	35.0276	24.8824	36.4818	7712	6419	7105	7314	7137	6416	5252	7269	7339	6557	7496	7544	2941	2489	2696	2335	1918	2354	821	1469	229	3106	2383	2327	1369	731	964	1299	897	1565	713	787	892	622	2377	1754	2274	11150	8618	1524	14489	3818	3591	3200	7455	3767	3751	2917	3825	0.200566	1	1.84944	9.64702e-05	-0.65958	0.362843	0.94214	0.625345	0.592788	0.16618	0.50651	0.555134
Acey_s0056.v2.g5568		Acey_s0056.g2659		ACEY_06895	184	184 aa	SigP		SEG: 0.15 (28/184)	Asp [PF00026.26]; TAXi_N [PF14543.9]	Aspartic peptidase A1 family [IPR001461]; Aspartic peptidase domain superfamily [IPR021109]; Aspartic peptidase, active site [IPR001969]; Pepsin-like domain [IPR034164]; Peptidase family A1 domain [IPR033121]		GO:0006508-proteolysis(L=4); GO:0008150-biological_process(L=0); GO:0008152-metabolic process(L=1); GO:0008219-cell death(L=3); GO:0009987-cellular process(L=1); GO:0016265-obsolete death(L=),GO:0019538-protein metabolic process(L=3); GO:0043170-macromolecule metabolic process(L=3); GO:0044238-primary metabolic process(L=2); GO:0044699-single-organism process(L=1); GO:0044763-single-organism cellular process(L=2); GO:0071704-organic substance metabolic process(L=2)	GO:0003674-molecular_function(L=0); GO:0003824-catalytic activity(L=1); GO:0004175-endopeptidase activity(L=5); GO:0004190-aspartic-type endopeptidase activity(L=6); GO:0008233-peptidase activity(L=3); GO:0016787-hydrolase activity(L=2); GO:0070001-aspartic-type peptidase activity(L=5); GO:0070011-peptidase activity, acting on L-amino acid peptides(L=4)		Eukaryotic aspartyl protease		OG0000664(29 genes,10 taxa): a_caninum (4 g.); a_ceylanicum (3 g.); c_elegans (4 g.); haemonchus (2 g.); heligmosomoides (2 g.); necator_orig (2 g.); necator_rev (2 g.); nippostrongylus (2 g.); p_pacificus (2 g.); teladorsagia (6 g.)	OG0000664(29 genes,10 taxa): ANCCAN_13550(a_caninum) ANCCAN_15479(a_caninum) ANCCAN_27330(a_caninum) ANCCAN_28493(a_caninum) Acey_s0056.v2.g5568(a_ceylanicum) Acey_s0056.v2.g5570(a_ceylanicum) Acey_s1014.v2.g18349(a_ceylanicum) WBGene00000218|F21F8.3|asp-5(c_elegans) WBGene00000219|F21F8.7|asp-6(c_elegans) WBGene00017678|F21F8.4|asp-12(c_elegans) WBGene00017881|F28A12.4|asp-13(c_elegans) HCON_00152210(haemonchus) HCON_00152220(haemonchus) HPBE_0000548801(heligmosomoides) HPBE_0000549101(heligmosomoides) NECAME_02623(necator_orig) NECAME_07804(necator_orig) NAME_05267(necator_rev) NAME_05268(necator_rev) NBR_0001090101(nippostrongylus) NBR_0001486401(nippostrongylus) WBGene00093213|PPA03659(p_pacificus) WBGene00279445|PPA41076(p_pacificus) TELCIR_06429(teladorsagia) TELCIR_06430(teladorsagia) TELCIR_06431(teladorsagia) TELCIR_10179(teladorsagia) TELCIR_10180(teladorsagia) TELCIR_10182(teladorsagia)	HCON_00152220(haemonchus)							NAME_05268(necator_rev)	HCON_00152210(haemonchus)																0	0	0.035036	0.036157	0	0	0	0	0	0	0.07829	0.044335	0	0	0.033393	0.030608	0.027476	0.026965	34.2088	140.222	0	0	0	0	0	137.547	96.3305	37.3691	126.523	93.6372	225.937	158.092	37.8992	5.70378	14.2049	3.43068	6.15484	15.4564	0.138318	3.9408	0.180852	0	0	0	0	0.065047	0	0	0	0	0	1	1	0	0	0	0	0	0	2	1	0	0	1	1	1	1	289	1137	0	0	0	0	0	1032	1133	438	289	546	1729	1409	155	45	150	44	95	141	4	10	2	0	0	0	0	1	0	0	0	0.123647	1	-1.72	1	-2.55922	1	-0.832474	1	-1.50766	1	8.21856	6.56324e-06
Acey_s0056.v2.g5569					146	146 aa	SigP		SEG: 0.13 (19/146)									OG0018977(2 genes,1 taxa): a_ceylanicum (2 g.)	OG0018977(2 genes,1 taxa): Acey_s0014.v2.g8683(a_ceylanicum) Acey_s0056.v2.g5569(a_ceylanicum)										Male-biased															0.09474	0	0.184167	0.52267	0.332895	0.775236	0.120999	0	0.150021	0	3.54947	0.174785	0.124363	0.854294	0.746012	0.321781	0.288861	1.3111	0	0	0	0	0	0.055259	0	0	0	0	0	0	0	0	0	0	0	0	0	0	0.047326	0	0	0.205404	0	0.348346	3.64332	0	0	0	0	2	0	4	11	7	17	2	0	2	0	69	3	3	21	17	8	8	37	0	0	0	0	0	1	0	0	0	0	0	0	0	0	0	0	0	0	0	0	1	0	0	2	0	4	40	0	0	0	0	-2.29663	1	-1.99821	0.424851	-0.0175833	1	0.116281	1	6.23962	0.000712763	-5.84717	0.470985
Acey_s0056.v2.g5570		Acey_s0056.g2660	maker-ANCCEYDFT_Contig318-augustus-gene-1.22	ACEY_06896	385	385 aa	SigP			Asp [PF00026.26]; TAXi_N [PF14543.9]	Aspartic peptidase A1 family [IPR001461]; Aspartic peptidase domain superfamily [IPR021109]; Aspartic peptidase, active site [IPR001969]; Pepsin-like domain [IPR034164]; Peptidase family A1 domain [IPR033121]		GO:0006508-proteolysis(L=4); GO:0008150-biological_process(L=0); GO:0008152-metabolic process(L=1); GO:0008219-cell death(L=3); GO:0009987-cellular process(L=1); GO:0016265-obsolete death(L=),GO:0019538-protein metabolic process(L=3); GO:0040011-locomotion(L=1); GO:0043170-macromolecule metabolic process(L=3); GO:0044238-primary metabolic process(L=2); GO:0044699-single-organism process(L=1); GO:0044763-single-organism cellular process(L=2); GO:0071704-organic substance metabolic process(L=2)	GO:0003674-molecular_function(L=0); GO:0003824-catalytic activity(L=1); GO:0004175-endopeptidase activity(L=5); GO:0004190-aspartic-type endopeptidase activity(L=6); GO:0008233-peptidase activity(L=3); GO:0016787-hydrolase activity(L=2); GO:0070001-aspartic-type peptidase activity(L=5); GO:0070011-peptidase activity, acting on L-amino acid peptides(L=4)	GO:0005575-cellular_component(L=0); GO:0005615-extracellular space(L=3); GO:0005764-lysosome(L=7); GO:0016020-membrane(L=1); GO:0016021-integral component of membrane(L=4); GO:0031224-intrinsic component of membrane(L=3); GO:0044425-membrane part(L=2)	Eukaryotic aspartyl protease		OG0000664(29 genes,10 taxa): a_caninum (4 g.); a_ceylanicum (3 g.); c_elegans (4 g.); haemonchus (2 g.); heligmosomoides (2 g.); necator_orig (2 g.); necator_rev (2 g.); nippostrongylus (2 g.); p_pacificus (2 g.); teladorsagia (6 g.)	OG0000664(29 genes,10 taxa): ANCCAN_13550(a_caninum) ANCCAN_15479(a_caninum) ANCCAN_27330(a_caninum) ANCCAN_28493(a_caninum) Acey_s0056.v2.g5568(a_ceylanicum) Acey_s0056.v2.g5570(a_ceylanicum) Acey_s1014.v2.g18349(a_ceylanicum) WBGene00000218|F21F8.3|asp-5(c_elegans) WBGene00000219|F21F8.7|asp-6(c_elegans) WBGene00017678|F21F8.4|asp-12(c_elegans) WBGene00017881|F28A12.4|asp-13(c_elegans) HCON_00152210(haemonchus) HCON_00152220(haemonchus) HPBE_0000548801(heligmosomoides) HPBE_0000549101(heligmosomoides) NECAME_02623(necator_orig) NECAME_07804(necator_orig) NAME_05267(necator_rev) NAME_05268(necator_rev) NBR_0001090101(nippostrongylus) NBR_0001486401(nippostrongylus) WBGene00093213|PPA03659(p_pacificus) WBGene00279445|PPA41076(p_pacificus) TELCIR_06429(teladorsagia) TELCIR_06430(teladorsagia) TELCIR_06431(teladorsagia) TELCIR_10179(teladorsagia) TELCIR_10180(teladorsagia) TELCIR_10182(teladorsagia)	HCON_00152220(haemonchus)							NAME_05268(necator_rev)	HCON_00152210(haemonchus)			Intestine-biased													62.0488	58.7303	62.3073	60.282	53.8719	44.2029	56.5751	155.558	90.4568	105.527	34.4508	49.897	0.124675	1.99372	0.824676	0.127067	0.930151	1.09391	0.039802	0.048462	0.11677	37.0001	3.67192	3.95326	4.78792	0	0	0	0.67039	0	0	0	0.154939	5.869	1.5659	14.233	41.9911	137.794	80.3656	76.8815	300.794	42.5542	56.6366	44.3457	49.1433	29.1165	64.1176	40.112	34.7286	4111	3821	4320	4012	3528	3041	3000	7214	3965	4766	2175	2790	9	160	60	10	83	101	1	1	2	1339	181	224	160	0	0	0	5	0	0	0	2	94	49	395	1319	3300	4788	588	10604	1345	1730	1555	2666	920	2219	1466	1168	0.383803	1	6.34192	7.43195e-11	-0.703237	0.663168	0.699185	1	0.576366	0.55319	0.372791	0.869885
Acey_s0056.v2.g5571		Acey_s0056.g2661	maker-ANCCEYDFT_Contig318-augustus-gene-1.21	ACEY_06896	409	409 aa			SEG: 0.03 (14/409)	Asp [PF00026.26]; TAXi_N [PF14543.9]	Aspartic peptidase A1 family [IPR001461]; Aspartic peptidase domain superfamily [IPR021109]; Aspartic peptidase, active site [IPR001969]; Pepsin-like domain [IPR034164]; Peptidase family A1 domain [IPR033121]		GO:0006508-proteolysis(L=4); GO:0008150-biological_process(L=0); GO:0008152-metabolic process(L=1); GO:0008219-cell death(L=3); GO:0009987-cellular process(L=1); GO:0016265-obsolete death(L=),GO:0019538-protein metabolic process(L=3); GO:0043170-macromolecule metabolic process(L=3); GO:0044238-primary metabolic process(L=2); GO:0044699-single-organism process(L=1); GO:0044763-single-organism cellular process(L=2); GO:0071704-organic substance metabolic process(L=2)	GO:0003674-molecular_function(L=0); GO:0003824-catalytic activity(L=1); GO:0004175-endopeptidase activity(L=5); GO:0004190-aspartic-type endopeptidase activity(L=6); GO:0008233-peptidase activity(L=3); GO:0016787-hydrolase activity(L=2); GO:0070001-aspartic-type peptidase activity(L=5); GO:0070011-peptidase activity, acting on L-amino acid peptides(L=4)	GO:0005575-cellular_component(L=0); GO:0016020-membrane(L=1); GO:0016021-integral component of membrane(L=4); GO:0031224-intrinsic component of membrane(L=3); GO:0044425-membrane part(L=2)	A1 Propeptide		OG0014236(4 genes,2 taxa): a_caninum (1 g.); a_ceylanicum (3 g.)	OG0014236(4 genes,2 taxa): ANCCAN_17498(a_caninum) Acey_s0056.v2.g5571(a_ceylanicum) Acey_s0056.v2.g5572(a_ceylanicum) Acey_s0278.v2.g18474(a_ceylanicum)											Female-biased	Intestine-biased													1.28788	1.11062	0.623485	0.873549	0.982846	1.41216	5.78784	3.00298	9.04203	7.17607	7.48722	7.34136	0.319441	0.558408	0.689927	0.97972	0.399729	0.341094	0	0	0	1.70104	0.038378	0.20054	0.228922	0	0	0	0.252551	0.164495	0	0	0.075049	0.350966	0.661343	4.84761	3.36343	9.46146	4.13857	1.01334	5.47316	0.089433	0.216487	0.027055	0.017428	1.25349	0.992152	1.30499	6.75257	79	67	40	54	60	91	299	134	383	314	458	403	22	43	48	74	34	30	0	0	0	64	2	12	8	0	0	0	2	3	0	0	1	6	22	141	111	232	263	8	206	3	7	1	1	42	36	50	238	0.0433837	1	3.88681	2.15872e-07	-0.567761	0.670354	0.246864	1	-4.23015	8.25124e-10	3.33085	0.016968
Acey_s0056.v2.g5572		Acey_s0056.g2662	maker-ANCCEYDFT_Contig318-pred_gff_snap-gene-1.8	ACEY_06897	428	404-428 aa	SigP			Asp [PF00026.26]; TAXi_N [PF14543.9]	Aspartic peptidase A1 family [IPR001461]; Aspartic peptidase domain superfamily [IPR021109]; Aspartic peptidase, active site [IPR001969]; Pepsin-like domain [IPR034164]; Peptidase family A1 domain [IPR033121]		GO:0006508-proteolysis(L=4); GO:0008150-biological_process(L=0); GO:0008152-metabolic process(L=1); GO:0008219-cell death(L=3); GO:0009987-cellular process(L=1); GO:0016265-obsolete death(L=),GO:0019538-protein metabolic process(L=3); GO:0043170-macromolecule metabolic process(L=3); GO:0044238-primary metabolic process(L=2); GO:0044699-single-organism process(L=1); GO:0044763-single-organism cellular process(L=2); GO:0071704-organic substance metabolic process(L=2)	GO:0003674-molecular_function(L=0); GO:0003824-catalytic activity(L=1); GO:0004175-endopeptidase activity(L=5); GO:0004190-aspartic-type endopeptidase activity(L=6); GO:0008233-peptidase activity(L=3); GO:0016787-hydrolase activity(L=2); GO:0070001-aspartic-type peptidase activity(L=5); GO:0070011-peptidase activity, acting on L-amino acid peptides(L=4)	GO:0005575-cellular_component(L=0); GO:0016020-membrane(L=1); GO:0016021-integral component of membrane(L=4); GO:0031224-intrinsic component of membrane(L=3); GO:0044425-membrane part(L=2)	A1 Propeptide		OG0014236(4 genes,2 taxa): a_caninum (1 g.); a_ceylanicum (3 g.)	OG0014236(4 genes,2 taxa): ANCCAN_17498(a_caninum) Acey_s0056.v2.g5571(a_ceylanicum) Acey_s0056.v2.g5572(a_ceylanicum) Acey_s0278.v2.g18474(a_ceylanicum)			ES_component	E20201108-05; E20201108-07		ACEY_06897 [Uzoechi_female_ES]; ACEY_06897 [Uzoechi_male_ES]						Intestine-biased									Uzoechi_any_ES			Uzoechi_both_ES	535.468	474.002	542.615	570.838	505.121	480.616	656.111	1484.51	1256.74	976.187	574.9	802.368	24.2992	67.3415	46.8892	26.7417	24.9363	32.0018	0	0.044226	0.711205	253.069	54.4178	62.9395	112.678	0	0	0.188071	1.96447	0	0.048139	0.041984	1.79194	74.9336	11.8254	83.724	168.334	312.467	335.095	421.435	538.868	143.065	190.119	364.924	95.3451	194.871	280.663	324.949	226.62	39339	33555	41122	41507	36357	36459	40035	78680	63167	50720	41976	51883	1972	6053	3838	2393	2484	3258	0	1	13	10525	3048	4057	4321	0	0	5	16	0	1	1	25	1341	406	2599	5878	8366	22129	3590	20848	5053	6471	14199	5680	6910	10788	13223	8384	0.170545	1	4.48005	2.48255e-08	-0.485604	0.756597	1.06832	1	0.183453	0.903448	0.575307	0.702311
Acey_s0056.v2.g5573		Acey_s0056.g2663	maker-ANCCEYDFT_Contig318-pred_gff_snap-gene-1.13	ACEY_06898	860	860 aa	TM(12x)		SEG: 0.03 (25/860)	Patched [PF02460.21]; Sterol-sensing [PF12349.11]	Protein patched/dispatched [IPR003392]; Sterol-sensing domain [IPR000731]		GO:0007154-cell communication(L=2); GO:0007165-signal transduction(L=3); GO:0008150-biological_process(L=0); GO:0009987-cellular process(L=1); GO:0018996-molting cycle, collagen and cuticulin-based cuticle(L=4); GO:0023052-signaling(L=1); GO:0032501-multicellular organismal process(L=1); GO:0040008-regulation of growth(L=3); GO:0040011-locomotion(L=1); GO:0040014-regulation of multicellular organism growth(L=4); GO:0040018-positive regulation of multicellular organism growth(L=6); GO:0042303-molting cycle(L=3); GO:0044699-single-organism process(L=1); GO:0044700-single organism signaling(L=2); GO:0044707-single-multicellular organism process(L=2); GO:0044763-single-organism cellular process(L=2); GO:0045927-positive regulation of growth(L=4); GO:0048518-positive regulation of biological process(L=3); GO:0050789-regulation of biological process(L=2); GO:0050794-regulation of cellular process(L=3); GO:0050896-response to stimulus(L=1); GO:0051239-regulation of multicellular organismal process(L=3); GO:0051240-positive regulation of multicellular organismal process(L=4); GO:0051716-cellular response to stimulus(L=2); GO:0065007-biological regulation(L=1)	GO:0003674-molecular_function(L=0); GO:0004871-signal transducer activity(L=1); GO:0004872-receptor activity(L=2); GO:0004888-transmembrane signaling receptor activity(L=3); GO:0008158-hedgehog receptor activity(L=4); GO:0038023-signaling receptor activity(L=2); GO:0060089-molecular transducer activity(L=1)	GO:0005575-cellular_component(L=0); GO:0016020-membrane(L=1); GO:0016021-integral component of membrane(L=4); GO:0031224-intrinsic component of membrane(L=3); GO:0044425-membrane part(L=2)	Sterol-sensing domain of SREBP cleavage-activation		OG0000802(26 genes,10 taxa): a_caninum (2 g.); a_ceylanicum (2 g.); c_elegans (1 g.); haemonchus (2 g.); heligmosomoides (2 g.); necator_orig (3 g.); necator_rev (1 g.); nippostrongylus (4 g.); p_pacificus (3 g.); teladorsagia (6 g.)	OG0000802(26 genes,10 taxa): ANCCAN_05811(a_caninum) ANCCAN_13545(a_caninum) Acey_s0056.v2.g5573(a_ceylanicum) Acey_s0199.v2.g3662(a_ceylanicum) WBGene00004236|Y80D3A.7|ptr-22(c_elegans) HCON_00033660(haemonchus) HCON_00161810(haemonchus) HPBE_0001574501(heligmosomoides) HPBE_0002391301(heligmosomoides) NECAME_10460(necator_orig) NECAME_12322(necator_orig) NECAME_12323(necator_orig) NAME_09907(necator_rev) NBR_0000359201(nippostrongylus) NBR_0000515101(nippostrongylus) NBR_0001970101(nippostrongylus) NBR_0002102301(nippostrongylus) WBGene00094295|PPA04741(p_pacificus) WBGene00205762|PPA32902(p_pacificus) WBGene00305046|PPA47100(p_pacificus) TELCIR_02041(teladorsagia) TELCIR_16581(teladorsagia) TELCIR_19842(teladorsagia) TELCIR_21131(teladorsagia) TELCIR_22254(teladorsagia) TELCIR_24884(teladorsagia)																									0.058568	0.091031	0.065383	0.114196	0.114826	0.024987	0	0.008932	0.009123	0.009669	0.012107	0.01536	0	0.009016	0.059409	0.084305	0.007933	0.035393	0.834142	0.179687	0	0.470368	0.032657	0.013678	0.01186	4.8297	1.13785	0.534667	0.54198	0.163859	1.0202	2.79971	7.07005	28.6216	51.6419	29.503	8.0177	5.51755	1.70085	0	4.48412	0.712264	0.939097	0.184219	0.067414	0.876727	0.663174	0.261175	0.116846	11	17	13	22	22	5	0	1	1	1	2	2	0	2	12	19	2	9	55	10	0	39	4	2	1	191	58	26	9	6	43	135	194	1239	3469	1615	489	373	216	0	403	48	60	13	8	60	48	19	9	-0.0950638	1	-2.24919	0.624707	-1.77667	0.898229	-0.625231	1	0.328403	0.895986	-8.0658	0.216042
Acey_s0056.v2.g5574				ACEY_06899	323	323 aa	TM(7x)		SEG: 0.04 (12/323)	7TM_GPCR_Srbc [PF10316.12]; 7TM_GPCR_Srsx [PF10320.12]	Serpentine type 7TM GPCR chemoreceptor Srsx [IPR019424]				GO:0005575-cellular_component(L=0); GO:0016020-membrane(L=1); GO:0016021-integral component of membrane(L=4); GO:0031224-intrinsic component of membrane(L=3); GO:0044425-membrane part(L=2)			OG0000645(29 genes,8 taxa): a_caninum (8 g.); a_ceylanicum (7 g.); c_elegans (1 g.); haemonchus (3 g.); heligmosomoides (1 g.); necator_orig (1 g.); necator_rev (4 g.); nippostrongylus (4 g.)	OG0000645(29 genes,8 taxa): ANCCAN_03448(a_caninum) ANCCAN_13246(a_caninum) ANCCAN_13247(a_caninum) ANCCAN_15295(a_caninum) ANCCAN_22376(a_caninum) ANCCAN_22377(a_caninum) ANCCAN_24123(a_caninum) ANCCAN_30043(a_caninum) Acey_s0002.v2.g4279(a_ceylanicum) Acey_s0020.v2.g15048(a_ceylanicum) Acey_s0027.v2.g3982(a_ceylanicum) Acey_s0056.v2.g5574(a_ceylanicum) Acey_s0056.v2.g5575(a_ceylanicum) Acey_s0056.v2.g5576(a_ceylanicum) Acey_s0056.v2.g5577(a_ceylanicum) WBGene00016175|C27H5.6(c_elegans) HCON_00029020(haemonchus) HCON_00029030(haemonchus) HCON_00029120(haemonchus) HPBE_0002450301(heligmosomoides) NECAME_10716(necator_orig) NAME_07445(necator_rev) NAME_07446(necator_rev) NAME_07447(necator_rev) NAME_07448(necator_rev) NBR_0000160901(nippostrongylus) NBR_0001765501(nippostrongylus) NBR_0001765601(nippostrongylus) NBR_0002166301(nippostrongylus)																									0.066705	0	0	0.032407	0	0	0	0	0	0	0	0	0	0	0	0	0	0	0.57244	0	0	0	0	0	0	0.375786	0.853399	1.00795	0.151851	0.072299	0	0	0	0	0	0	0	0	0	0	0	0	0	0	0	0	0	0	0	2	0	0	1	0	0	0	0	0	0	0	0	0	0	0	0	0	0	9	0	0	0	0	0	0	5	16	17	1	1	0	0	0	0	0	0	0	0	0	0	0	0	0	0	0	0	0	0	0
Acey_s0056.v2.g5575		Acey_s0056.g2664		ACEY_06900	287	287 aa	TM(7x)			7TM_GPCR_Srsx [PF10320.12]	Serpentine type 7TM GPCR chemoreceptor Srsx [IPR019424]				GO:0005575-cellular_component(L=0); GO:0016020-membrane(L=1); GO:0016021-integral component of membrane(L=4); GO:0031224-intrinsic component of membrane(L=3); GO:0044425-membrane part(L=2)			OG0000645(29 genes,8 taxa): a_caninum (8 g.); a_ceylanicum (7 g.); c_elegans (1 g.); haemonchus (3 g.); heligmosomoides (1 g.); necator_orig (1 g.); necator_rev (4 g.); nippostrongylus (4 g.)	OG0000645(29 genes,8 taxa): ANCCAN_03448(a_caninum) ANCCAN_13246(a_caninum) ANCCAN_13247(a_caninum) ANCCAN_15295(a_caninum) ANCCAN_22376(a_caninum) ANCCAN_22377(a_caninum) ANCCAN_24123(a_caninum) ANCCAN_30043(a_caninum) Acey_s0002.v2.g4279(a_ceylanicum) Acey_s0020.v2.g15048(a_ceylanicum) Acey_s0027.v2.g3982(a_ceylanicum) Acey_s0056.v2.g5574(a_ceylanicum) Acey_s0056.v2.g5575(a_ceylanicum) Acey_s0056.v2.g5576(a_ceylanicum) Acey_s0056.v2.g5577(a_ceylanicum) WBGene00016175|C27H5.6(c_elegans) HCON_00029020(haemonchus) HCON_00029030(haemonchus) HCON_00029120(haemonchus) HPBE_0002450301(heligmosomoides) NECAME_10716(necator_orig) NAME_07445(necator_rev) NAME_07446(necator_rev) NAME_07447(necator_rev) NAME_07448(necator_rev) NBR_0000160901(nippostrongylus) NBR_0001765501(nippostrongylus) NBR_0001765601(nippostrongylus) NBR_0002166301(nippostrongylus)																									0	0.036917	0	0	0	0	0	0	0	0	0	0	0.06309	0	0	0	0	0.02523	0.382374	0.949771	0	0.057409	0.038249	0	0	0.177016	0.900715	0.593403	1.32201	0.424529	0.073621	0	0	0	0	0	0.050007	0	0	0	0	0	0	0	0	0	0	0	0	0	1	0	0	0	0	0	0	0	0	0	0	2	0	0	0	0	1	5	10	0	1	1	0	0	2	15	9	7	5	1	0	0	0	0	0	1	0	0	0	0	0	0	0	0	0	0	0	0
Acey_s0056.v2.g5576		Acey_s0056.g2665		ACEY_06901	260	260 aa	TM(5x)		SEG: 0.05 (12/260)	7TM_GPCR_Srsx [PF10320.12]	Serpentine type 7TM GPCR chemoreceptor Srsx [IPR019424]				GO:0005575-cellular_component(L=0); GO:0016020-membrane(L=1); GO:0016021-integral component of membrane(L=4); GO:0031224-intrinsic component of membrane(L=3); GO:0044425-membrane part(L=2)			OG0000645(29 genes,8 taxa): a_caninum (8 g.); a_ceylanicum (7 g.); c_elegans (1 g.); haemonchus (3 g.); heligmosomoides (1 g.); necator_orig (1 g.); necator_rev (4 g.); nippostrongylus (4 g.)	OG0000645(29 genes,8 taxa): ANCCAN_03448(a_caninum) ANCCAN_13246(a_caninum) ANCCAN_13247(a_caninum) ANCCAN_15295(a_caninum) ANCCAN_22376(a_caninum) ANCCAN_22377(a_caninum) ANCCAN_24123(a_caninum) ANCCAN_30043(a_caninum) Acey_s0002.v2.g4279(a_ceylanicum) Acey_s0020.v2.g15048(a_ceylanicum) Acey_s0027.v2.g3982(a_ceylanicum) Acey_s0056.v2.g5574(a_ceylanicum) Acey_s0056.v2.g5575(a_ceylanicum) Acey_s0056.v2.g5576(a_ceylanicum) Acey_s0056.v2.g5577(a_ceylanicum) WBGene00016175|C27H5.6(c_elegans) HCON_00029020(haemonchus) HCON_00029030(haemonchus) HCON_00029120(haemonchus) HPBE_0002450301(heligmosomoides) NECAME_10716(necator_orig) NAME_07445(necator_rev) NAME_07446(necator_rev) NAME_07447(necator_rev) NAME_07448(necator_rev) NBR_0000160901(nippostrongylus) NBR_0001765501(nippostrongylus) NBR_0001765601(nippostrongylus) NBR_0002166301(nippostrongylus)																									0.144186	0	0.035036	0.144629	0	0.034701	0	0	0	0	0	0	0	0	0	0	0.027476	0.026965	0.517287	0.110602	0	1.04133	0.185286	0	0.144301	0	0.068271	0.228362	0.58994	0	0	0.076035	0	0	0.052307	0	0.447224	0	0	0	0	0	0	0	0	0	0	0	0	4	0	1	4	0	1	0	0	0	0	0	0	0	0	0	0	1	1	6	1	0	14	4	0	2	0	1	3	3	0	0	1	0	0	1	0	8	0	0	0	0	0	0	0	0	0	0	0	0
Acey_s0056.v2.g5577		Acey_s0056.g2666		ACEY_06902	272	272 aa	TM(6x)		SEG: 0.07 (20/272)		GPCR, rhodopsin-like, 7TM [IPR017452]				GO:0005575-cellular_component(L=0); GO:0016020-membrane(L=1); GO:0016021-integral component of membrane(L=4); GO:0031224-intrinsic component of membrane(L=3); GO:0044425-membrane part(L=2)			OG0000645(29 genes,8 taxa): a_caninum (8 g.); a_ceylanicum (7 g.); c_elegans (1 g.); haemonchus (3 g.); heligmosomoides (1 g.); necator_orig (1 g.); necator_rev (4 g.); nippostrongylus (4 g.)	OG0000645(29 genes,8 taxa): ANCCAN_03448(a_caninum) ANCCAN_13246(a_caninum) ANCCAN_13247(a_caninum) ANCCAN_15295(a_caninum) ANCCAN_22376(a_caninum) ANCCAN_22377(a_caninum) ANCCAN_24123(a_caninum) ANCCAN_30043(a_caninum) Acey_s0002.v2.g4279(a_ceylanicum) Acey_s0020.v2.g15048(a_ceylanicum) Acey_s0027.v2.g3982(a_ceylanicum) Acey_s0056.v2.g5574(a_ceylanicum) Acey_s0056.v2.g5575(a_ceylanicum) Acey_s0056.v2.g5576(a_ceylanicum) Acey_s0056.v2.g5577(a_ceylanicum) WBGene00016175|C27H5.6(c_elegans) HCON_00029020(haemonchus) HCON_00029030(haemonchus) HCON_00029120(haemonchus) HPBE_0002450301(heligmosomoides) NECAME_10716(necator_orig) NAME_07445(necator_rev) NAME_07446(necator_rev) NAME_07447(necator_rev) NAME_07448(necator_rev) NBR_0000160901(nippostrongylus) NBR_0001765501(nippostrongylus) NBR_0001765601(nippostrongylus) NBR_0002166301(nippostrongylus)																									0.108139	0.407801	0.42043	0.506201	0.43426	0.902232	0.552447	0	0.33268	0	0.191548	0	0.189269	0.526255	0.133572	0.275469	0.494574	0.107858	0	0	0	0	0.245671	0.472049	0.272328	0	0.192111	0.212055	0.194087	0	0	0	0	0	0	0.492764	0	0	0	0.215058	0	0.76553	0.366305	0.280902	0.169892	0.158393	0	0	0.923151	3	11	12	14	12	26	12	0	6	0	5	0	6	17	4	9	18	4	0	0	0	0	6	12	4	0	3	3	1	0	0	0	0	0	0	8	0	0	0	1	0	15	7	6	6	3	0	0	20	-0.819385	1	0.573631	0.783935	5.90061	0.0522235	0.358162	1	1.41135	0.185055	-1.15704	1
Acey_s0056.v2.g5578		Acey_s0056.g2667	maker-ANCCEYDFT_Contig25-pred_gff_snap-gene-8.0-mRNA-1	ACEY_06903	241	241 aa	SigP			Kunitz_BPTI [PF00014.26]	Pancreatic trypsin inhibitor Kunitz domain [IPR002223]; Pancreatic trypsin inhibitor Kunitz domain superfamily [IPR036880]; Proteinase inhibitor I2, Kunitz, conserved site [IPR020901]		GO:0006022-aminoglycan metabolic process(L=4); GO:0006030-chitin metabolic process(L=5); GO:0006040-amino sugar metabolic process(L=4); GO:0006807-nitrogen compound metabolic process(L=2); GO:0008150-biological_process(L=0); GO:0008152-metabolic process(L=1); GO:0009987-cellular process(L=1); GO:0010466-negative regulation of peptidase activity(L=8); GO:0010951-negative regulation of endopeptidase activity(L=7); GO:0016043-cellular component organization(L=2); GO:0019222-regulation of metabolic process(L=3); GO:0030198-extracellular matrix organization(L=4); GO:0043062-extracellular structure organization(L=3); GO:0043086-negative regulation of catalytic activity(L=4); GO:0043170-macromolecule metabolic process(L=3); GO:0044092-negative regulation of molecular function(L=3); GO:0044699-single-organism process(L=1); GO:0044763-single-organism cellular process(L=2); GO:0050789-regulation of biological process(L=2); GO:0050790-regulation of catalytic activity(L=3); GO:0051336-regulation of hydrolase activity(L=4); GO:0051346-negative regulation of hydrolase activity(L=5); GO:0052547-regulation of peptidase activity(L=7); GO:0052548-regulation of endopeptidase activity(L=7); GO:0065007-biological regulation(L=1); GO:0065009-regulation of molecular function(L=2); GO:0071704-organic substance metabolic process(L=2); GO:0071840-cellular component organization or biogenesis(L=1); GO:1901071-glucosamine-containing compound metabolic process(L=5); GO:1901135-carbohydrate derivative metabolic process(L=3); GO:1901564-organonitrogen compound metabolic process(L=3)	GO:0003674-molecular_function(L=0); GO:0003824-catalytic activity(L=1); GO:0004175-endopeptidase activity(L=5); GO:0004222-metalloendopeptidase activity(L=6); GO:0004857-enzyme inhibitor activity(L=3); GO:0004866-endopeptidase inhibitor activity(L=5); GO:0004867-serine-type endopeptidase inhibitor activity(L=6); GO:0005198-structural molecule activity(L=1); GO:0005201-extracellular matrix structural constituent(L=2); GO:0005488-binding(L=1); GO:0008061-chitin binding(L=3); GO:0008233-peptidase activity(L=3); GO:0008237-metallopeptidase activity(L=5); GO:0008270-zinc ion binding(L=6); GO:0016787-hydrolase activity(L=2); GO:0030234-enzyme regulator activity(L=2); GO:0030414-peptidase inhibitor activity(L=4); GO:0043167-ion binding(L=2); GO:0043169-cation binding(L=3); GO:0046872-metal ion binding(L=4); GO:0046914-transition metal ion binding(L=5); GO:0061134-peptidase regulator activity(L=3); GO:0061135-endopeptidase regulator activity(L=4); GO:0070011-peptidase activity, acting on L-amino acid peptides(L=4); GO:0097367-carbohydrate derivative binding(L=2)	GO:0005575-cellular_component(L=0); GO:0005576-extracellular region(L=1); GO:0005578-proteinaceous extracellular matrix(L=3); GO:0005604-basement membrane(L=4); GO:0031012-extracellular matrix(L=2); GO:0044420-extracellular matrix component(L=3); GO:0044421-extracellular region part(L=2)	PLAC (protease and lacunin) domain		OG0014252(4 genes,2 taxa): a_caninum (2 g.); a_ceylanicum (2 g.)	OG0014252(4 genes,2 taxa): ANCCAN_18169(a_caninum) ANCCAN_18468(a_caninum) Acey_s0056.v2.g5578(a_ceylanicum) Acey_s0056.v2.g5604(a_ceylanicum)										Male-biased															1.62923	1.02616	2.98619	5.07569	3.84133	5.07446	4.04504	0	0.457061	0.125218	30.5511	2.11139	1.86409	8.62336	9.60524	4.58037	7.07352	9.60713	0	0	0	0	0.251002	1.25262	0.10904	16.2364	1.29629	0.622863	1.90467	2.77095	0.615698	1.31225	0.548638	1.30567	1.31088	0	0.414653	0	0	0	0	0.737615	0.468967	0.4139	3.09425	0	0	0	0	56	35	108	176	131	181	115	0	11	3	1043	65	65	363	366	188	330	460	0	0	0	0	7	39	2	150	18	8	8	27	7	17	4	12	23	0	7	0	0	0	0	13	8	8	90	0	0	0	0	-1.11809	1	-1.57839	0.337946	0.296542	0.946868	0.185945	1	7.68725	1.65939e-07	-7.29116	0.239009
Acey_s0056.v2.g5579				ACEY_06904	85	85 aa			SEG: 0.24 (20/85)																																			1.09675	0.580398	0.66312	1.5095	1.9469	2.46345	1.15763	0	0.336595	0	0.581735	0.183515	0.671551	1.09675	0.77009	1.795	1.54933	1.29489	10.5634	6.75629	0.35838	0.703833	0.413205	0.3893	1.27969	6.29153	5.61167	4.24192	4.79952	3.8316	1.53856	1.03804	0	1.25305	1.75681	0.493121	0.19084	0	0.093747	3.17744	0	1.06064	0.376588	0	0.185468	2.45589	1.24921	0.798979	2.88828	10	5	6	13	17	23	52	0	10	0	29	7	52	82	53	136	131	138	46	17	20	5	5	2	4	20	23	17	2	8	4	3	0	4	6	2	1	0	1	2	0	6	2	0	2	15	7	5	18	-1.13904	1	-0.555716	0.626684	2.48008	0.0159599	-0.524261	1	-1.7288	0.0276728	1.68369	0.479982
Acey_s0056.v2.g5580		Acey_s0056.g2668	maker-ANCCEYDFT_Contig2020-pred_gff_snap-gene-0.0	ACEY_06905	345	345 aa			SEG: 0.03 (10/345)	Ldh_1_C [PF02866.21]; Ldh_1_N [PF00056.26]	L-lactate dehydrogenase [IPR011304]; L-lactate dehydrogenase, active site [IPR018177]; L-lactate/malate dehydrogenase [IPR001557]; Lactate dehydrogenase/glycoside hydrolase, family 4, C-terminal [IPR015955]; Lactate/malate dehydrogenase, C-terminal [IPR022383]; Lactate/malate dehydrogenase, N-terminal [IPR001236]; NAD(P)-binding domain superfamily [IPR036291]		GO:0005975-carbohydrate metabolic process(L=3); GO:0005996-monosaccharide metabolic process(L=4); GO:0006006-glucose metabolic process(L=7); GO:0006007-glucose catabolic process(L=7); GO:0006091-generation of precursor metabolites and energy(L=3); GO:0006096-glycolytic process(L=5); GO:0008150-biological_process(L=0); GO:0008152-metabolic process(L=1); GO:0009056-catabolic process(L=2); GO:0009987-cellular process(L=1); GO:0016052-carbohydrate catabolic process(L=4); GO:0019318-hexose metabolic process(L=5); GO:0019320-hexose catabolic process(L=7); GO:0019752-carboxylic acid metabolic process(L=5); GO:0044237-cellular metabolic process(L=2); GO:0044238-primary metabolic process(L=2); GO:0044262-cellular carbohydrate metabolic process(L=3); GO:0044710-single-organism metabolic process(L=2); GO:0044723-single-organism carbohydrate metabolic process(L=3); GO:0044724-single-organism carbohydrate catabolic process(L=4); GO:0046365-monosaccharide catabolic process(L=5); GO:0055114-oxidation-reduction process(L=3); GO:0071704-organic substance metabolic process(L=2); GO:1901575-organic substance catabolic process(L=3)	GO:0003674-molecular_function(L=0); GO:0003824-catalytic activity(L=1); GO:0004457-lactate dehydrogenase activity(L=4); GO:0004459-L-lactate dehydrogenase activity(L=5); GO:0016491-oxidoreductase activity(L=2); GO:0016614-oxidoreductase activity, acting on CH-OH group of donors(L=3); GO:0016616-oxidoreductase activity, acting on the CH-OH group of donors, NAD or NADP as acceptor(L=4)	GO:0005575-cellular_component(L=0); GO:0005622-intracellular(L=3); GO:0005623-cell(L=1); GO:0005737-cytoplasm(L=4); GO:0044424-intracellular part(L=3); GO:0044464-cell part(L=2)	L-lactate dehydrogenase	10,270,620,640,1100,1110,1120	OG0000977(24 genes,10 taxa): a_caninum (5 g.); a_ceylanicum (3 g.); c_elegans (1 g.); haemonchus (2 g.); heligmosomoides (3 g.); necator_orig (2 g.); necator_rev (2 g.); nippostrongylus (2 g.); p_pacificus (1 g.); teladorsagia (3 g.)	OG0000977(24 genes,10 taxa): ANCCAN_11681(a_caninum) ANCCAN_15070(a_caninum) ANCCAN_15071(a_caninum) ANCCAN_15073(a_caninum) ANCCAN_26614(a_caninum) Acey_s0056.v2.g5580(a_ceylanicum) Acey_s0348.v2.g9751(a_ceylanicum) Acey_s0533.v2.g719(a_ceylanicum) WBGene00002262|F13D12.2|ldh-1(c_elegans) HCON_00035130(haemonchus) HCON_00035140(haemonchus) HPBE_0001316501(heligmosomoides) HPBE_0001316601(heligmosomoides) HPBE_0001316801(heligmosomoides) NECAME_14040(necator_orig) NECAME_14041(necator_orig) NAME_10424(necator_rev) NAME_10425(necator_rev) NBR_0001174001(nippostrongylus) NBR_0001174201(nippostrongylus) WBGene00304582|PPA46803|Ppa-ldh-1(p_pacificus) TELCIR_10382(teladorsagia) TELCIR_13919(teladorsagia) TELCIR_19307(teladorsagia)										Male-biased				Any.19d.immunoreg	Any.19d.pos.immunoreg	Pos.intest.immunoreg									2.56013	5.46993	4.64061	5.59512	4.60035	5.43473	0.299823	0	5.94637	0	0.230335	0.211363	1.29364	2.74813	1.74762	2.01876	5.7592	4.37284	0	0	0.163667	0	5.91906	7.88535	4.70307	0	0.046956	0	0.148075	0	0	0	0	0	0	0.087372	0.229042	0	0	0.622995	0	17.4814	14.3389	2.6899	19.5752	0	0	0	0.034409	119	252	228	264	213	264	12	0	198	0	11	9	66	162	93	117	378	296	0	0	2	0	232	359	121	0	1	0	1	0	0	0	0	0	0	2	6	0	0	4	0	473	375	80	922	0	0	0	1	-0.139476	1	0.895287	0.574188	4.37582	0.00287429	-0.73621	1	10.4431	2.6232e-18	-4.57658	0.0460884
Acey_s0056.g2669		Acey_s0056.g2669			80	80 aa												OG0007756(11 genes,1 taxa): a_ceylanicum (11 g.)	OG0007756(11 genes,1 taxa): Acey_s0014.g2328(a_ceylanicum) Acey_s0053.g2355(a_ceylanicum) Acey_s0056.g2669(a_ceylanicum) Acey_s0094.g2768(a_ceylanicum) Acey_s0094.g2769(a_ceylanicum) Acey_s0107.g3833(a_ceylanicum) Acey_s0130.g1558(a_ceylanicum) Acey_s0355.g3341(a_ceylanicum) Acey_s0513.g2762(a_ceylanicum) Acey_s0569.g72(a_ceylanicum) Acey_s1066.g3527(a_ceylanicum)																									0	0	0	0	0.195399	0	0	0	0	0	0	0	0	0	0.04532	0	0.076521	0	0	0	0	0	0	0	0	0	0	0	3.20451	2.61392	0	0.912741	0	0	0	0	0	0	0	0	0	0.22314	0	0	0	0	0	0	0	0	0	0	0	1	0	0	0	0	0	0	0	0	0	1	0	2	0	0	0	0	0	0	0	0	0	0	0	1	4	0	2	0	0	0	0	0	0	0	0	0	1	0	0	0	0	0	0	0
Acey_s0056.g2670		Acey_s0056.g2670			92	92 aa	TM(1x)		SEG: 0.12 (11/92)									OG0013313(5 genes,1 taxa): a_ceylanicum (5 g.)	OG0013313(5 genes,1 taxa): Acey_s0009.g628(a_ceylanicum) Acey_s0017.g3235(a_ceylanicum) Acey_s0047.g1524(a_ceylanicum) Acey_s0056.g2670(a_ceylanicum) Acey_s0058.g2922(a_ceylanicum)																									0	0	0	0	0	0	0	0	0	0	0	0	0	0	0	0	0	0.199062	0	0	0	0	0.234186	0	0	0	0	0	3.05829	0.670457	0	0	0	0	0	0.231599	0.182056	0	0	0	0	0	0	0	0	0	0	0	0	0	0	0	0	0	0	0	0	0	0	0	0	0	0	0	0	0	1	0	0	0	0	2	0	0	0	0	0	2	1	0	0	0	0	0	1	1	0	0	0	0	0	0	0	0	0	0	0	0
Acey_s0056.g2671		Acey_s0056.g2671		ACEY_06906	85	85 aa	SigP											OG0003170(15 genes,8 taxa): a_caninum (6 g.); a_ceylanicum (3 g.); c_elegans (1 g.); haemonchus (1 g.); necator_orig (1 g.); necator_rev (1 g.); nippostrongylus (1 g.); p_pacificus (1 g.)	OG0003170(15 genes,8 taxa): ANCCAN_09741(a_caninum) ANCCAN_09742(a_caninum) ANCCAN_11097(a_caninum) ANCCAN_11098(a_caninum) ANCCAN_11099(a_caninum) ANCCAN_30671(a_caninum) Acey_s0056.g2671(a_ceylanicum) Acey_s0265.v2.g13828(a_ceylanicum) Acey_s0265.v2.g13829(a_ceylanicum) WBGene00018471|F45E4.6(c_elegans) HCON_00051390(haemonchus) NECAME_16301(necator_orig) NAME_12532(necator_rev) NBR_0000036001(nippostrongylus) WBGene00094485|PPA04931(p_pacificus)																									0.179226	1.1526	0.968512	0.678858	1.05703	0.803145	0.043423	0.05986	0.189445	0	0	0	0.027472	0.057669	0.065958	0.057869	0.050296	0.101045	0	0	0	0	1.54811	0.864407	0	0	0	0	0	0	0	0	0	0	0	0	0	0	0	0	0	0.199753	0	0.193413	0	0	0	0	0	1	7	6	4	6	5	1	1	3	0	0	0	1	2	2	2	2	5	0	0	0	0	11	3	0	0	0	0	0	0	0	0	0	0	0	0	0	0	0	0	0	1	0	1	0	0	0	0	0
Acey_s0056.v2.g5581		Acey_s0056.g2672			98	98 aa	TM(1x)																						Male-biased															1.13095	1.9386	2.01529	2.83608	2.08158	1.99604	1.44442	0	1.19392	0	0.204695	0	0.824767	1.9425	1.04771	1.12037	1.00575	2.82004	0	0	0	0	0.921187	0.136698	0.429378	0	0	0	0	0	0	0	0	0	0	0.419555	0.165045	0	0.175669	0	0	1.2348	1.94466	0.65239	0.609274	0	0	0.156107	0	6	10	11	15	11	11	6	0	4	0	1	0	5	12	6	7	7	20	0	0	0	0	9	1	2	0	0	0	0	0	0	0	0	0	0	2	1	0	2	0	0	7	10	4	3	0	0	1	0	-0.282306	1	-0.013513	1	5.10367	0.0883587	0.00501121	1	4.43621	9.20322e-05	-5.56631	0.51157
Acey_s0056.v2.g5582		Acey_s0056.g2673		ACEY_06907	350	350 aa	SigP		SEG: 0.25 (89/350)									OG0009987(9 genes,6 taxa): a_caninum (3 g.); a_ceylanicum (1 g.); haemonchus (1 g.); heligmosomoides (2 g.); necator_rev (1 g.); nippostrongylus (1 g.)	OG0009987(9 genes,6 taxa): ANCCAN_27126(a_caninum) ANCCAN_27452(a_caninum) ANCCAN_29063(a_caninum) Acey_s0056.v2.g5582(a_ceylanicum) HCON_00008730(haemonchus) HPBE_0001894301(heligmosomoides) HPBE_0002194601(heligmosomoides) NAME_05662(necator_rev) NBR_0002232101(nippostrongylus)										Male-biased															0.87836	0.982701	1.37208	1.40685	1.26045	1.54974	0.154629	0.019124	1.17024	0	0.070966	0.033122	0.721117	0.646434	0.550378	0.72967	1.56189	1.30084	0	0	0.072051	0	1.55248	2.32331	1.8046	0.071437	0	0.048146	2.22801	0.452168	0	0.093126	0	0	0.148267	0	0	0.283886	0	1.33753	0	6.47859	5.78572	1.03039	17.6898	0.646577	0.033017	0.551352	0	61	66	98	97	86	112	9	1	57	0	5	2	53	53	41	60	143	121	0	0	1	0	77	130	59	1	0	1	14	7	0	2	0	0	4	0	0	6	0	9	0	182	156	32	790	18	1	18	0	-0.216449	1	0.212361	0.925738	4.66135	0.0157439	-0.485115	1	4.56018	1.03793e-05	-2.52308	0.402523
Acey_s0056.g2674		Acey_s0056.g2674			166	166 aa	SigP		SEG: 0.20 (33/166)		Immunoglobulin-like domain [IPR007110]																																	0.289524	0.111663	0.070352	0.036302	0.072666	0.06968	0	0	0.114616	0	0	0	0	0.09324	0.033527	0.09219	0.193104	0	0	0	0	0	0.190086	0.055259	0.363038	0	0.100517	0	1.87636	1.21288	0.322801	0	0	0	0	0	0	0	0	0	0	0.168157	1.17373	0	0.14857	0	0	0	0	8	3	2	1	2	2	0	0	2	0	0	0	0	3	1	3	7	0	0	0	0	0	2	1	4	0	1	0	4	6	2	0	0	0	0	0	0	0	0	0	0	2	13	0	2	0	0	0	0	1.49658	1	0.403461	0.977411	3.10259	0.810259	-0.773266	1	5.44869	0.0137851	-5.06094	0.733452
Acey_s0056.v2.g5583				ACEY_06908	129	129 aa	TM(2x)			HCO3_cotransp [PF00955.24]	Bicarbonate transporter, eukaryotic [IPR003020]; Bicarbonate transporter-like, transmembrane domain [IPR011531]		GO:0001654-eye development(L=7); GO:0001944-vasculature development(L=5); GO:0002064-epithelial cell development(L=6); GO:0002262-myeloid cell homeostasis(L=2); GO:0002376-immune system process(L=1); GO:0002520-immune system development(L=5); GO:0003008-system process(L=2); GO:0005975-carbohydrate metabolic process(L=3); GO:0006464-cellular protein modification process(L=5); GO:0006486-protein glycosylation(L=6); GO:0006810-transport(L=3); GO:0006811-ion transport(L=4); GO:0006812-cation transport(L=5); GO:0006814-sodium ion transport(L=7); GO:0006818-hydrogen transport(L=4); GO:0006820-anion transport(L=5); GO:0006821-chloride transport(L=7); GO:0006873-cellular ion homeostasis(L=5); GO:0006885-regulation of pH(L=8); GO:0007154-cell communication(L=2); GO:0007267-cell-cell signaling(L=3); GO:0007268-chemical synaptic transmission(L=7); GO:0007271-synaptic transmission, cholinergic(L=8); GO:0007275-multicellular organism development(L=3); GO:0007399-nervous system development(L=5); GO:0007417-central nervous system development(L=5); GO:0007420-brain development(L=5); GO:0007423-sensory organ development(L=6); GO:0008150-biological_process(L=0); GO:0008152-metabolic process(L=1); GO:0008219-cell death(L=3); GO:0008544-epidermis development(L=4); GO:0008643-carbohydrate transport(L=4); GO:0009058-biosynthetic process(L=2); GO:0009059-macromolecule biosynthetic process(L=4); GO:0009100-glycoprotein metabolic process(L=4); GO:0009101-glycoprotein biosynthetic process(L=5); GO:0009401-phosphoenolpyruvate-dependent sugar phosphotransferase system(L=6); GO:0009653-anatomical structure morphogenesis(L=3); GO:0009790-embryo development(L=4); GO:0009887-animal organ morphogenesis(L=4); GO:0009888-tissue development(L=3); GO:0009913-epidermal cell differentiation(L=6); GO:0009987-cellular process(L=1); GO:0010623-programmed cell death involved in cell development(L=4); GO:0010646-regulation of cell communication(L=4); GO:0012501-programmed cell death(L=4); GO:0015672-monovalent inorganic cation transport(L=6); GO:0015698-inorganic anion transport(L=6); GO:0015701-bicarbonate transport(L=7); GO:0015711-organic anion transport(L=5); GO:0015893-drug transport(L=4); GO:0015992-proton transport(L=7); GO:0016265-obsolete death(L=),GO:0019226-transmission of nerve impulse(L=4); GO:0019538-protein metabolic process(L=3); GO:0019725-cellular homeostasis(L=3); GO:0021548-pons development(L=4); GO:0021747-cochlear nucleus development(L=4); GO:0022008-neurogenesis(L=5); GO:0022037-metencephalon development(L=4); GO:0023051-regulation of signaling(L=3); GO:0023052-signaling(L=1); GO:0030001-metal ion transport(L=6); GO:0030003-cellular cation homeostasis(L=6); GO:0030004-cellular monovalent inorganic cation homeostasis(L=7); GO:0030097-hemopoiesis(L=7); GO:0030099-myeloid cell differentiation(L=5); GO:0030154-cell differentiation(L=4); GO:0030182-neuron differentiation(L=7); GO:0030218-erythrocyte differentiation(L=6); GO:0030641-regulation of cellular pH(L=8); GO:0030855-epithelial cell differentiation(L=5); GO:0030902-hindbrain development(L=4); GO:0031644-regulation of neurological system process(L=5); GO:0032228-regulation of synaptic transmission, GABAergic(L=10); GO:0032501-multicellular organismal process(L=1); GO:0032502-developmental process(L=1); GO:0034101-erythrocyte homeostasis(L=3); GO:0034219-carbohydrate transmembrane transport(L=5); GO:0034220-ion transmembrane transport(L=5); GO:0034645-cellular macromolecule biosynthetic process(L=4); GO:0035162-embryonic hemopoiesis(L=7); GO:0035315-hair cell differentiation(L=8); GO:0035637-multicellular organismal signaling(L=3); GO:0035725-sodium ion transmembrane transport(L=8); GO:0036211-protein modification process(L=4); GO:0040008-regulation of growth(L=3); GO:0040014-regulation of multicellular organism growth(L=4); GO:0040018-positive regulation of multicellular organism growth(L=6); GO:0042221-response to chemical(L=2); GO:0042490-mechanoreceptor differentiation(L=8); GO:0042491-auditory receptor cell differentiation(L=8); GO:0042493-response to drug(L=3); GO:0042592-homeostatic process(L=3); GO:0042891-antibiotic transport(L=6); GO:0043010-camera-type eye development(L=8); GO:0043170-macromolecule metabolic process(L=3); GO:0043412-macromolecule modification(L=4); GO:0043413-macromolecule glycosylation(L=4); GO:0043583-ear development(L=7); GO:0043588-skin development(L=6); GO:0044057-regulation of system process(L=4); GO:0044237-cellular metabolic process(L=2); GO:0044238-primary metabolic process(L=2); GO:0044249-cellular biosynthetic process(L=3); GO:0044260-cellular macromolecule metabolic process(L=3); GO:0044267-cellular protein metabolic process(L=4); GO:0044281-small molecule metabolic process(L=3); GO:0044699-single-organism process(L=1); GO:0044700-single organism signaling(L=2); GO:0044707-single-multicellular organism process(L=2); GO:0044710-single-organism metabolic process(L=2); GO:0044723-single-organism carbohydrate metabolic process(L=3); GO:0044763-single-organism cellular process(L=2); GO:0044765-single-organism transport(L=3); GO:0044767-single-organism developmental process(L=2); GO:0045927-positive regulation of growth(L=4); GO:0046666-retinal cell programmed cell death(L=6); GO:0046685-response to arsenic-containing substance(L=3); GO:0048468-cell development(L=5); GO:0048513-animal organ development(L=4); GO:0048518-positive regulation of biological process(L=3); GO:0048534-hematopoietic or lymphoid organ development(L=3); GO:0048568-embryonic organ development(L=5); GO:0048592-eye morphogenesis(L=5); GO:0048666-neuron development(L=6); GO:0048699-generation of neurons(L=7); GO:0048731-system development(L=4); GO:0048839-inner ear development(L=5); GO:0048856-anatomical structure development(L=2); GO:0048857-neural nucleus development(L=3); GO:0048869-cellular developmental process(L=3); GO:0048872-homeostasis of number of cells(L=4); GO:0048878-chemical homeostasis(L=4); GO:0050789-regulation of biological process(L=2); GO:0050794-regulation of cellular process(L=3); GO:0050801-ion homeostasis(L=5); GO:0050804-modulation of synaptic transmission(L=8); GO:0050877-neurological system process(L=3); GO:0050896-response to stimulus(L=1); GO:0051179-localization(L=1); GO:0051234-establishment of localization(L=2); GO:0051239-regulation of multicellular organismal process(L=3); GO:0051240-positive regulation of multicellular organismal process(L=4); GO:0051453-regulation of intracellular pH(L=9); GO:0051969-regulation of transmission of nerve impulse(L=5); GO:0055067-monovalent inorganic cation homeostasis(L=7); GO:0055080-cation homeostasis(L=6); GO:0055082-cellular chemical homeostasis(L=4); GO:0055085-transmembrane transport(L=4); GO:0060041-retina development in camera-type eye(L=6); GO:0060113-inner ear receptor cell differentiation(L=7); GO:0060117-auditory receptor cell development(L=9); GO:0060119-inner ear receptor cell development(L=8); GO:0060429-epithelium development(L=4); GO:0061298-retina vasculature development in camera-type eye(L=5); GO:0061299-retina vasculature morphogenesis in camera-type eye(L=6); GO:0065007-biological regulation(L=1); GO:0065008-regulation of biological quality(L=2); GO:0070085-glycosylation(L=3); GO:0071702-organic substance transport(L=4); GO:0071704-organic substance metabolic process(L=2); GO:0072358-cardiovascular system development(L=5); GO:0072359-circulatory system development(L=5); GO:1901135-carbohydrate derivative metabolic process(L=3); GO:1901137-carbohydrate derivative biosynthetic process(L=4); GO:1901576-organic substance biosynthetic process(L=3); GO:1901998-toxin transport(L=4)	GO:0003674-molecular_function(L=0); GO:0005215-transporter activity(L=1); GO:0005351-sugar:proton symporter activity(L=8); GO:0005402-cation:sugar symporter activity(L=5); GO:0005452-inorganic anion exchanger activity(L=5); GO:0005488-binding(L=1); GO:0005515-protein binding(L=2); GO:0008324-cation transmembrane transporter activity(L=5); GO:0008509-anion transmembrane transporter activity(L=5); GO:0008510-sodium:bicarbonate symporter activity(L=6); GO:0015075-ion transmembrane transporter activity(L=4); GO:0015077-monovalent inorganic cation transmembrane transporter activity(L=7); GO:0015081-sodium ion transmembrane transporter activity(L=8); GO:0015103-inorganic anion transmembrane transporter activity(L=6); GO:0015106-bicarbonate transmembrane transporter activity(L=7); GO:0015108-chloride transmembrane transporter activity(L=7); GO:0015144-carbohydrate transmembrane transporter activity(L=3); GO:0015291-secondary active transmembrane transporter activity(L=4); GO:0015293-symporter activity(L=5); GO:0015294-solute:cation symporter activity(L=6); GO:0015295-solute:proton symporter activity(L=7); GO:0015296-anion:cation symporter activity(L=5); GO:0015297-antiporter activity(L=5); GO:0015301-anion:anion antiporter activity(L=6); GO:0019534-toxin transporter activity(L=2); GO:0022804-active transmembrane transporter activity(L=3); GO:0022857-transmembrane transporter activity(L=2); GO:0022890-inorganic cation transmembrane transporter activity(L=6); GO:0022891-substrate-specific transmembrane transporter activity(L=3); GO:0022892-substrate-specific transporter activity(L=2); GO:0042895-antibiotic transporter activity(L=3); GO:0043495-protein anchor(L=3); GO:0046873-metal ion transmembrane transporter activity(L=7); GO:0051119-sugar transmembrane transporter activity(L=4); GO:0090484-drug transporter activity(L=2); GO:1901476-carbohydrate transporter activity(L=2)	GO:0005575-cellular_component(L=0); GO:0005622-intracellular(L=3); GO:0005623-cell(L=1); GO:0005737-cytoplasm(L=4); GO:0005856-cytoskeleton(L=5); GO:0005886-plasma membrane(L=3); GO:0005887-integral component of plasma membrane(L=4); GO:0005902-microvillus(L=5); GO:0005938-cell cortex(L=5); GO:0016020-membrane(L=1); GO:0016021-integral component of membrane(L=4); GO:0016323-basolateral plasma membrane(L=3); GO:0016324-apical plasma membrane(L=3); GO:0030016-myofibril(L=6); GO:0030017-sarcomere(L=6); GO:0030018-Z disc(L=4); GO:0030863-cortical cytoskeleton(L=5); GO:0031224-intrinsic component of membrane(L=3); GO:0031226-intrinsic component of plasma membrane(L=3); GO:0031410-cytoplasmic vesicle(L=4); GO:0031674-I band(L=4); GO:0031982-vesicle(L=3); GO:0032420-stereocilium(L=4); GO:0032421-stereocilium bundle(L=4); GO:0042995-cell projection(L=3); GO:0043226-organelle(L=1); GO:0043228-non-membrane-bounded organelle(L=2); GO:0043229-intracellular organelle(L=3); GO:0043232-intracellular non-membrane-bounded organelle(L=3); GO:0043292-contractile fiber(L=5); GO:0044422-organelle part(L=2); GO:0044424-intracellular part(L=3); GO:0044425-membrane part(L=2); GO:0044444-cytoplasmic part(L=4); GO:0044448-cell cortex part(L=6); GO:0044449-contractile fiber part(L=5); GO:0044459-plasma membrane part(L=3); GO:0044464-cell part(L=2); GO:0045177-apical part of cell(L=3); GO:0071944-cell periphery(L=3)	solute carrier family 4	4964,4972,4976,4966,4970,4971,4972,4976,4976	OG0002707(16 genes,9 taxa): a_caninum (4 g.); a_ceylanicum (2 g.); haemonchus (2 g.); heligmosomoides (2 g.); necator_orig (1 g.); necator_rev (1 g.); nippostrongylus (1 g.); p_pacificus (1 g.); teladorsagia (2 g.)	OG0002707(16 genes,9 taxa): ANCCAN_11804(a_caninum) ANCCAN_11806(a_caninum) ANCCAN_11808(a_caninum) ANCCAN_11810(a_caninum) Acey_s0056.v2.g5583(a_ceylanicum) Acey_s0135.v2.g8210(a_ceylanicum) HCON_00104360(haemonchus) HCON_00104362(haemonchus) HPBE_0001892401(heligmosomoides) HPBE_0002437601(heligmosomoides) NECAME_14095(necator_orig) NAME_11009(necator_rev) NBR_0001059301(nippostrongylus) WBGene00098308|PPA08754(p_pacificus) TELCIR_15456(teladorsagia) TELCIR_15504(teladorsagia)	HCON_00104360(haemonchus)																								0	0	0	0	0	0	0	0	0	0	0	0	0	0	0	0	0	0	0	0	2.84894	0	0.898938	0	0	0	0	0	0.419592	0.246719	0	0	0	0	0	0	0	0	0	0	0	0	0	0	0.06885	0	0	0	0	0	0	0	0	0	0	0	0	0	0	0	0	0	0	0	0	0	0	0	0	70	0	10	0	0	0	0	0	1	1	0	0	0	0	0	0	0	0	0	0	0	0	0	0	1	0	0	0	0
Acey_s0056.v2.g5584		Acey_s0056.g2675		ACEY_06909	239	239 aa			SEG: 0.12 (28/239)				GO:0006139-nucleobase-containing compound metabolic process(L=3); GO:0006163-purine nucleotide metabolic process(L=5); GO:0006164-purine nucleotide biosynthetic process(L=7); GO:0006165-nucleoside diphosphate phosphorylation(L=7); GO:0006183-GTP biosynthetic process(L=8); GO:0006213-pyrimidine nucleoside metabolic process(L=5); GO:0006220-pyrimidine nucleotide metabolic process(L=5); GO:0006221-pyrimidine nucleotide biosynthetic process(L=7); GO:0006228-UTP biosynthetic process(L=8); GO:0006241-CTP biosynthetic process(L=8); GO:0006725-cellular aromatic compound metabolic process(L=3); GO:0006753-nucleoside phosphate metabolic process(L=4); GO:0006793-phosphorus metabolic process(L=3); GO:0006796-phosphate-containing compound metabolic process(L=4); GO:0006807-nitrogen compound metabolic process(L=2); GO:0008150-biological_process(L=0); GO:0008152-metabolic process(L=1); GO:0009058-biosynthetic process(L=2); GO:0009116-nucleoside metabolic process(L=4); GO:0009117-nucleotide metabolic process(L=5); GO:0009119-ribonucleoside metabolic process(L=5); GO:0009132-nucleoside diphosphate metabolic process(L=5); GO:0009141-nucleoside triphosphate metabolic process(L=5); GO:0009142-nucleoside triphosphate biosynthetic process(L=5); GO:0009144-purine nucleoside triphosphate metabolic process(L=7); GO:0009145-purine nucleoside triphosphate biosynthetic process(L=7); GO:0009147-pyrimidine nucleoside triphosphate metabolic process(L=7); GO:0009148-pyrimidine nucleoside triphosphate biosynthetic process(L=7); GO:0009150-purine ribonucleotide metabolic process(L=6); GO:0009152-purine ribonucleotide biosynthetic process(L=7); GO:0009163-nucleoside biosynthetic process(L=5); GO:0009165-nucleotide biosynthetic process(L=5); GO:0009199-ribonucleoside triphosphate metabolic process(L=7); GO:0009201-ribonucleoside triphosphate biosynthetic process(L=7); GO:0009205-purine ribonucleoside triphosphate metabolic process(L=7); GO:0009206-purine ribonucleoside triphosphate biosynthetic process(L=8); GO:0009208-pyrimidine ribonucleoside triphosphate metabolic process(L=7); GO:0009209-pyrimidine ribonucleoside triphosphate biosynthetic process(L=8); GO:0009218-pyrimidine ribonucleotide metabolic process(L=7); GO:0009220-pyrimidine ribonucleotide biosynthetic process(L=8); GO:0009259-ribonucleotide metabolic process(L=5); GO:0009260-ribonucleotide biosynthetic process(L=7); GO:0009987-cellular process(L=1); GO:0016310-phosphorylation(L=5); GO:0018130-heterocycle biosynthetic process(L=4); GO:0019438-aromatic compound biosynthetic process(L=4); GO:0019637-organophosphate metabolic process(L=3); GO:0019693-ribose phosphate metabolic process(L=4); GO:0034641-cellular nitrogen compound metabolic process(L=3); GO:0034654-nucleobase-containing compound biosynthetic process(L=4); GO:0042278-purine nucleoside metabolic process(L=5); GO:0042451-purine nucleoside biosynthetic process(L=7); GO:0042455-ribonucleoside biosynthetic process(L=7); GO:0044237-cellular metabolic process(L=2); GO:0044238-primary metabolic process(L=2); GO:0044249-cellular biosynthetic process(L=3); GO:0044271-cellular nitrogen compound biosynthetic process(L=4); GO:0044281-small molecule metabolic process(L=3); GO:0044710-single-organism metabolic process(L=2); GO:0046036-CTP metabolic process(L=8); GO:0046039-GTP metabolic process(L=7); GO:0046051-UTP metabolic process(L=8); GO:0046128-purine ribonucleoside metabolic process(L=7); GO:0046129-purine ribonucleoside biosynthetic process(L=7); GO:0046131-pyrimidine ribonucleoside metabolic process(L=7); GO:0046132-pyrimidine ribonucleoside biosynthetic process(L=7); GO:0046134-pyrimidine nucleoside biosynthetic process(L=7); GO:0046390-ribose phosphate biosynthetic process(L=5); GO:0046483-heterocycle metabolic process(L=3); GO:0046939-nucleotide phosphorylation(L=7); GO:0055086-nucleobase-containing small molecule metabolic process(L=3); GO:0071704-organic substance metabolic process(L=2); GO:0072521-purine-containing compound metabolic process(L=4); GO:0072522-purine-containing compound biosynthetic process(L=5); GO:0072527-pyrimidine-containing compound metabolic process(L=4); GO:0072528-pyrimidine-containing compound biosynthetic process(L=5); GO:0090407-organophosphate biosynthetic process(L=4); GO:1901068-guanosine-containing compound metabolic process(L=7); GO:1901070-guanosine-containing compound biosynthetic process(L=8); GO:1901135-carbohydrate derivative metabolic process(L=3); GO:1901137-carbohydrate derivative biosynthetic process(L=4); GO:1901293-nucleoside phosphate biosynthetic process(L=4); GO:1901360-organic cyclic compound metabolic process(L=3); GO:1901362-organic cyclic compound biosynthetic process(L=4); GO:1901564-organonitrogen compound metabolic process(L=3); GO:1901566-organonitrogen compound biosynthetic process(L=4); GO:1901576-organic substance biosynthetic process(L=3); GO:1901657-glycosyl compound metabolic process(L=3); GO:1901659-glycosyl compound biosynthetic process(L=4)	GO:0000166-nucleotide binding(L=3); GO:0001882-nucleoside binding(L=3); GO:0001883-purine nucleoside binding(L=4); GO:0003674-molecular_function(L=0); GO:0003824-catalytic activity(L=1); GO:0004550-nucleoside diphosphate kinase activity(L=5); GO:0005488-binding(L=1); GO:0005524-ATP binding(L=7); GO:0016301-kinase activity(L=4); GO:0016740-transferase activity(L=2); GO:0016772-transferase activity, transferring phosphorus-containing groups(L=3); GO:0016776-phosphotransferase activity, phosphate group as acceptor(L=4); GO:0017076-purine nucleotide binding(L=4); GO:0019205-nucleobase-containing compound kinase activity(L=5); GO:0030554-adenyl nucleotide binding(L=5); GO:0032549-ribonucleoside binding(L=4); GO:0032550-purine ribonucleoside binding(L=5); GO:0032553-ribonucleotide binding(L=3); GO:0032555-purine ribonucleotide binding(L=4); GO:0032559-adenyl ribonucleotide binding(L=6); GO:0035639-purine ribonucleoside triphosphate binding(L=4); GO:0036094-small molecule binding(L=2); GO:0043167-ion binding(L=2); GO:0043168-anion binding(L=3); GO:0097159-organic cyclic compound binding(L=2); GO:1901265-nucleoside phosphate binding(L=3); GO:1901363-heterocyclic compound binding(L=2)				OG0010764(8 genes,7 taxa): a_caninum (1 g.); a_ceylanicum (1 g.); c_elegans (1 g.); haemonchus (1 g.); heligmosomoides (2 g.); necator_rev (1 g.); nippostrongylus (1 g.)	OG0010764(8 genes,7 taxa): ANCCAN_24651(a_caninum) Acey_s0056.v2.g5584(a_ceylanicum) WBGene00018791|F54C1.6(c_elegans) HCON_00008740(haemonchus) HPBE_0000229401(heligmosomoides) HPBE_0002197001(heligmosomoides) NAME_05661(necator_rev) NBR_0002096201(nippostrongylus)																									0.092108	0.092624	0.086749	0.030273	0.246666	0.231865	0.069923	0	0.082207	0	0.059146	0.065022	0.168033	0.12315	0.628703	0.304815	0.111559	0.19411	2.80779	1.22269	0	0.689568	0.074176	0.139121	0.116535	21.1376	14.4981	8.24002	8.49553	11.4786	3.56238	3.4261	1.1644	1.49738	2.19014	1.14834	2.69909	0.915619	0.063312	0.249977	0.283082	0.229402	0.891672	0.212295	0.214718	0.057722	0.051939	0.300045	0.176148	3	3	3	1	8	8	2	0	2	0	2	2	6	5	23	12	5	9	36	13	0	13	2	4	2	184	200	108	33	107	39	43	8	13	36	17	45	12	2	1	5	4	15	4	6	1	1	6	3	-0.711553	1	-1.82137	0.407508	0.463923	1	0.925994	1	1.67726	0.152719	-0.872635	1
Acey_s0056.g2676		Acey_s0056.g2676			92	92 aa	TM(1x)											OG0016367(3 genes,1 taxa): a_ceylanicum (3 g.)	OG0016367(3 genes,1 taxa): Acey_s0054.g2459(a_ceylanicum) Acey_s0056.g2676(a_ceylanicum) Acey_s0163.g3456(a_ceylanicum)																									0.266107	0.273685	0	0	0.53431	0	0.339863	0	0	0	0.28898	0	1.16438	0	0	0	0	0	0.349723	0	0	0	0	0	0	0	1.9245	0.603664	0	0.618198	0	0	0	0	0	0	0.393239	0	0	0	0	0	0	0	0	0	0	0	0	1	1	0	0	2	0	1	0	0	0	1	0	5	0	0	0	0	0	1	0	0	0	0	0	0	0	7	2	0	1	0	0	0	0	0	0	2	0	0	0	0	0	0	0	0	0	0	0	0
Acey_s0056.v2.g5585		Acey_s0056.g2677; Acey_s0056.g2679	maker-ANCCEYDFT_Contig183-augustus-gene-1.34; maker-ANCCEYDFT_Contig183-pred_gff_fgenesh-gene-2.42	ACEY_06910; ACEY_06911	1563	1563 aa	SigP+TM(7x)	NCoils: 0.01 (21/1563)	SEG: 0.05 (78/1563)	CBM_14 [PF01607.27]; CLN3 [PF02487.20]	Batten's disease protein Cln3 [IPR003492]; Chitin binding domain [IPR002557]; Chitin binding domain superfamily [IPR036508]; MFS transporter superfamily [IPR036259]; Zinc finger C2H2-type [IPR013087]		GO:0006139-nucleobase-containing compound metabolic process(L=3); GO:0006259-DNA metabolic process(L=4); GO:0006260-DNA replication(L=5); GO:0006278-RNA-dependent DNA biosynthetic process(L=7); GO:0006725-cellular aromatic compound metabolic process(L=3); GO:0006807-nitrogen compound metabolic process(L=2); GO:0006810-transport(L=3); GO:0006811-ion transport(L=4); GO:0006812-cation transport(L=5); GO:0006820-anion transport(L=5); GO:0006865-amino acid transport(L=5); GO:0006873-cellular ion homeostasis(L=5); GO:0006885-regulation of pH(L=8); GO:0006996-organelle organization(L=3); GO:0007033-vacuole organization(L=4); GO:0007034-vacuolar transport(L=4); GO:0007040-lysosome organization(L=6); GO:0007275-multicellular organism development(L=3); GO:0007568-aging(L=3); GO:0008150-biological_process(L=0); GO:0008152-metabolic process(L=1); GO:0008340-determination of adult lifespan(L=5); GO:0009058-biosynthetic process(L=2); GO:0009059-macromolecule biosynthetic process(L=4); GO:0009987-cellular process(L=1); GO:0010259-multicellular organism aging(L=4); GO:0015711-organic anion transport(L=5); GO:0015802-basic amino acid transport(L=6); GO:0015809-arginine transport(L=6); GO:0015849-organic acid transport(L=4); GO:0016043-cellular component organization(L=2); GO:0019725-cellular homeostasis(L=3); GO:0030003-cellular cation homeostasis(L=6); GO:0030004-cellular monovalent inorganic cation homeostasis(L=7); GO:0030641-regulation of cellular pH(L=8); GO:0032501-multicellular organismal process(L=1); GO:0032502-developmental process(L=1); GO:0034641-cellular nitrogen compound metabolic process(L=3); GO:0034645-cellular macromolecule biosynthetic process(L=4); GO:0042592-homeostatic process(L=3); GO:0043170-macromolecule metabolic process(L=3); GO:0043900-regulation of multi-organism process(L=3); GO:0044237-cellular metabolic process(L=2); GO:0044238-primary metabolic process(L=2); GO:0044249-cellular biosynthetic process(L=3); GO:0044260-cellular macromolecule metabolic process(L=3); GO:0044699-single-organism process(L=1); GO:0044707-single-multicellular organism process(L=2); GO:0044763-single-organism cellular process(L=2); GO:0044765-single-organism transport(L=3); GO:0044767-single-organism developmental process(L=2); GO:0046483-heterocycle metabolic process(L=3); GO:0046662-regulation of oviposition(L=4); GO:0046907-intracellular transport(L=3); GO:0046942-carboxylic acid transport(L=7); GO:0048583-regulation of response to stimulus(L=3); GO:0048878-chemical homeostasis(L=4); GO:0050789-regulation of biological process(L=2); GO:0050795-regulation of behavior(L=3); GO:0050801-ion homeostasis(L=5); GO:0051179-localization(L=1); GO:0051234-establishment of localization(L=2); GO:0051239-regulation of multicellular organismal process(L=3); GO:0051453-regulation of intracellular pH(L=9); GO:0051641-cellular localization(L=2); GO:0051649-establishment of localization in cell(L=3); GO:0055067-monovalent inorganic cation homeostasis(L=7); GO:0055080-cation homeostasis(L=6); GO:0055082-cellular chemical homeostasis(L=4); GO:0065007-biological regulation(L=1); GO:0065008-regulation of biological quality(L=2); GO:0071702-organic substance transport(L=4); GO:0071704-organic substance metabolic process(L=2); GO:0071705-nitrogen compound transport(L=4); GO:0071840-cellular component organization or biogenesis(L=1); GO:0090304-nucleic acid metabolic process(L=4); GO:1901360-organic cyclic compound metabolic process(L=3); GO:1901576-organic substance biosynthetic process(L=3); GO:2000241-regulation of reproductive process(L=3)	GO:0003674-molecular_function(L=0); GO:0003676-nucleic acid binding(L=3); GO:0003723-RNA binding(L=4); GO:0003824-catalytic activity(L=1); GO:0003964-RNA-directed DNA polymerase activity(L=6); GO:0005488-binding(L=1); GO:0016740-transferase activity(L=2); GO:0016772-transferase activity, transferring phosphorus-containing groups(L=3); GO:0016779-nucleotidyltransferase activity(L=4); GO:0034061-DNA polymerase activity(L=5); GO:0097159-organic cyclic compound binding(L=2); GO:1901363-heterocyclic compound binding(L=2)	GO:0000323-lytic vacuole(L=6); GO:0005575-cellular_component(L=0); GO:0005622-intracellular(L=3); GO:0005623-cell(L=1); GO:0005737-cytoplasm(L=4); GO:0005764-lysosome(L=7); GO:0005773-vacuole(L=5); GO:0016020-membrane(L=1); GO:0016021-integral component of membrane(L=4); GO:0031090-organelle membrane(L=3); GO:0031224-intrinsic component of membrane(L=3); GO:0031300-intrinsic component of organelle membrane(L=3); GO:0031301-integral component of organelle membrane(L=4); GO:0043226-organelle(L=1); GO:0043227-membrane-bounded organelle(L=2); GO:0043229-intracellular organelle(L=3); GO:0043231-intracellular membrane-bounded organelle(L=4); GO:0044422-organelle part(L=2); GO:0044424-intracellular part(L=3); GO:0044425-membrane part(L=2); GO:0044444-cytoplasmic part(L=4); GO:0044446-intracellular organelle part(L=3); GO:0044464-cell part(L=2)	CLN3 protein	4142	OG0002864(16 genes,10 taxa): a_caninum (4 g.); a_ceylanicum (1 g.); c_elegans (2 g.); haemonchus (1 g.); heligmosomoides (2 g.); necator_orig (1 g.); necator_rev (1 g.); nippostrongylus (2 g.); p_pacificus (1 g.); teladorsagia (1 g.)	OG0002864(16 genes,10 taxa): ANCCAN_22191(a_caninum) ANCCAN_24791(a_caninum) ANCCAN_27492(a_caninum) ANCCAN_29132(a_caninum) Acey_s0056.v2.g5585(a_ceylanicum) WBGene00021005|W03F11.1|ule-1(c_elegans) WBGene00189949|Y48G1C.13(c_elegans) HCON_00013945(haemonchus) HPBE_0000727801(heligmosomoides) HPBE_0002705601(heligmosomoides) NECAME_08566(necator_orig) NAME_05657(necator_rev) NBR_0000039001(nippostrongylus) NBR_0001210701(nippostrongylus) WBGene00093127|PPA03573|Ppa-strl-1.1(p_pacificus) TELCIR_01667(teladorsagia)		HCON_00013945(haemonchus)	ES_component	E20201108-05		ACEY_06911 [Uzoechi_female_ES]					Female-biased										Uzoechi_any_ES		Uzoechi_female.only_ES		6.71049	6.98914	5.09316	6.08477	8.84989	7.67835	16.1174	6.0416	8.7209	10.7126	12.422	17.9515	28.4243	11.3002	18.9555	22.5668	14.7331	16.1964	0.647387	0.416326	0.331841	2.58437	4.56396	15.547	20.4413	1.21675	1.39639	0.853659	0.319539	0.159495	0.087853	0.284316	0.324958	1.14579	0.593285	3.76121	2.98922	8.06099	4.39548	25.2055	17.3473	3.02262	5.34258	3.33732	7.85599	26.6155	16.5202	15.9894	61.7326	2436	2532	1965	2271	3278	2973	4188	1282	1827	2099	3973	4491	10113	4922	7491	9933	7266	8032	83	45	26	393	1060	4410	3329	91	136	79	10	11	7	26	17	95	75	392	364	1030	1085	645	3006	387	644	456	1757	3463	2249	2250	9043	-0.119597	1	-0.911138	0.220339	-0.723465	0.393414	0.529057	1	-2.0635	6.48053e-07	1.89698	0.00411353
Acey_s0056.g2678		Acey_s0056.g2678			71	71 aa												OG0019053(2 genes,1 taxa): a_ceylanicum (2 g.)	OG0019053(2 genes,1 taxa): Acey_s0029.g1879(a_ceylanicum) Acey_s0056.g2678(a_ceylanicum)																									0	0	0	0.825041	0	0	0	0	0	0	0	0	0	0	0.761969	0	0.62696	0	0	0	0	0	0	0	0	0	0	0	0	0	0	0	0	0	0	0	0	0	0	0	0	0	0	0	0	0	0	0	0	0	0	0	1	0	0	0	0	0	0	0	0	0	0	1	0	1	0	0	0	0	0	0	0	0	0	0	0	0	0	0	0	0	0	0	0	0	0	0	0	0	0	0	0	0	0	0	0	0
Acey_s0056.v2.g5586		Acey_s0056.g2680	maker-ANCCEYDFT_Contig183-pred_gff_snap-gene-2.14	ACEY_06912	263	263 aa			SEG: 0.04 (10/263)	START [PF01852.22]	START domain [IPR002913]; START-like domain superfamily [IPR023393]		GO:0006629-lipid metabolic process(L=3); GO:0006694-steroid biosynthetic process(L=5); GO:0006810-transport(L=3); GO:0006869-lipid transport(L=4); GO:0008150-biological_process(L=0); GO:0008152-metabolic process(L=1); GO:0008202-steroid metabolic process(L=4); GO:0008610-lipid biosynthetic process(L=4); GO:0009058-biosynthetic process(L=2); GO:0010876-lipid localization(L=3); GO:0015850-organic hydroxy compound transport(L=4); GO:0015918-sterol transport(L=6); GO:0030301-cholesterol transport(L=7); GO:0033036-macromolecule localization(L=2); GO:0044238-primary metabolic process(L=2); GO:0044699-single-organism process(L=1); GO:0044710-single-organism metabolic process(L=2); GO:0044765-single-organism transport(L=3); GO:0051179-localization(L=1); GO:0051234-establishment of localization(L=2); GO:0071702-organic substance transport(L=4); GO:0071704-organic substance metabolic process(L=2); GO:1901360-organic cyclic compound metabolic process(L=3); GO:1901362-organic cyclic compound biosynthetic process(L=4); GO:1901576-organic substance biosynthetic process(L=3)	GO:0003674-molecular_function(L=0); GO:0005215-transporter activity(L=1); GO:0005319-lipid transporter activity(L=3); GO:0005488-binding(L=1); GO:0005496-steroid binding(L=3); GO:0008289-lipid binding(L=2); GO:0015248-sterol transporter activity(L=4); GO:0015485-cholesterol binding(L=4); GO:0017127-cholesterol transporter activity(L=5); GO:0022892-substrate-specific transporter activity(L=2); GO:0032934-sterol binding(L=4); GO:0036094-small molecule binding(L=2); GO:0043178-alcohol binding(L=3); GO:0097159-organic cyclic compound binding(L=2)		START		OG0005036(13 genes,9 taxa): a_caninum (3 g.); a_ceylanicum (1 g.); c_elegans (1 g.); haemonchus (1 g.); heligmosomoides (1 g.); necator_orig (1 g.); nippostrongylus (1 g.); p_pacificus (3 g.); teladorsagia (1 g.)	OG0005036(13 genes,9 taxa): ANCCAN_22190(a_caninum) ANCCAN_24792(a_caninum) ANCCAN_26912(a_caninum) Acey_s0056.v2.g5586(a_ceylanicum) WBGene00009940|F52F12.7|strl-1(c_elegans) HCON_00013940(haemonchus) HPBE_0001066801(heligmosomoides) NECAME_08565(necator_orig) NBR_0001210801(nippostrongylus) WBGene00206094|PPA33234|Ppa-strl-1.2(p_pacificus) WBGene00273691|PPA35322(p_pacificus) WBGene00279741|PPA41372|Ppa-strl-1.3(p_pacificus) TELCIR_01666(teladorsagia)									HCON_00013940(haemonchus)																15.2551	16.6246	13.3621	23.79	22.7388	26.1332	30.8937	16.5458	36.9002	34.877	41.6475	44.9198	23.4944	24.9667	25.403	29.8027	38.1184	38.1633	33.1664	27.1865	43.5354	19.3688	21.021	22.551	26.5266	70.9807	69.4865	91.0663	11.2557	5.48069	16.2692	16.1943	9.16146	39.2274	17.1292	39.5476	51.7456	11.1195	75.6513	58.3237	26.9543	27.1987	27.1717	14.571	18.537	37.4724	26.6685	21.5165	16.2237	508	550	470	798	747	905	904	433	918	859	1466	1426	868	1068	979	1244	1801	1853	496	329	532	407	614	709	493	811	1072	1298	55	61	212	237	80	418	342	644	973	162	2834	265	580	534	517	314	621	722	587	482	332	-0.505287	1	0.531817	0.492673	-0.824159	0.267924	-0.134638	1	0.151855	0.858889	1.09528	0.136184
Acey_s0056.g2681		Acey_s0056.g2681			69	69 aa																																						0	1.86106	2.6382	0	0	0	5.77768	0	1.4327	0	0.982534	0	4.75066	8.54701	8.38166	9.21902	10.3448	4.73767	0.537875	0	0	0	0	0	0	0	0	0	0	0	0	0	0	0	0	0	0	0	0	0	0	0	0	0	0	0	0.366209	0	0	0	2	3	0	0	0	5	0	1	0	1	0	6	11	10	12	15	7	1	0	0	0	0	0	0	0	0	0	0	0	0	0	0	0	0	0	0	0	0	0	0	0	0	0	0	0	1	0	0	3.923	1	-1.00171	0.481592	4.36065	0.236129	0.238738	1	-1.50128	1	0	1
Acey_s0056.v2.g5587		Acey_s0056.g2682	maker-ANCCEYDFT_Contig183-pred_gff_snap-gene-2.15	ACEY_06913	354	354 aa	TM(6x)			TRAM_LAG1_CLN8 [PF03798.19]	Sphingosine N-acyltransferase Lag1/Lac1-like [IPR016439]; TRAM/LAG1/CLN8 homology domain [IPR006634]		GO:0008150-biological_process(L=0); GO:0010876-lipid localization(L=3); GO:0019915-lipid storage(L=4); GO:0033036-macromolecule localization(L=2); GO:0046513-ceramide biosynthetic process(L=7); GO:0051179-localization(L=1)	GO:0016410-N-acyltransferase activity(L=5); GO:0050291-sphingosine N-acyltransferase activity(L=6)	GO:0005575-cellular_component(L=0); GO:0005783-endoplasmic reticulum(L=4); GO:0016020-membrane(L=1); GO:0016021-integral component of membrane(L=4); GO:0031224-intrinsic component of membrane(L=3); GO:0044425-membrane part(L=2)	TLC	600,1100	OG0005035(13 genes,9 taxa): a_caninum (3 g.); a_ceylanicum (1 g.); c_elegans (1 g.); haemonchus (1 g.); heligmosomoides (1 g.); necator_orig (2 g.); necator_rev (2 g.); nippostrongylus (1 g.); teladorsagia (1 g.)	OG0005035(13 genes,9 taxa): ANCCAN_22189(a_caninum) ANCCAN_24793(a_caninum) ANCCAN_28227(a_caninum) Acey_s0056.v2.g5587(a_ceylanicum) WBGene00006505|Y6B3B.10|lagr-1(c_elegans) HCON_00013900(haemonchus) HPBE_0001066901(heligmosomoides) NECAME_08564(necator_orig) NECAME_18049(necator_orig) NAME_05656(necator_rev) NAME_14112(necator_rev) NBR_0001210901(nippostrongylus) TELCIR_01665(teladorsagia)										Male-biased															0.109227	0.088108	0.124237	0.258864	0.152961	0.167416	0.056216	0	0.170451	0	0.023264	0.02613	0.149206	0.108051	0.080086	0.183507	0.211389	0.267698	0.27438	0	0	0.344002	0.18453	0.5281	0.199175	0.25601	0.992657	1.43043	0.421493	0.187689	0	0	0	0	0	0.167367	0.329483	0	0.093637	0	0.031324	0.212492	0.182515	0.096401	0.499395	0.071545	0.032104	0	0	5	4	6	12	7	8	2	0	5	0	1	1	7	6	4	10	13	17	5	0	0	9	7	23	5	4	22	30	3	3	0	0	0	0	0	4	9	0	5	0	1	6	5	3	25	2	1	0	0	-0.662816	1	-0.0876592	1	2.0798	0.373257	-0.611164	1	3.62812	6.75423e-06	-5.94107	0.319602
Acey_s0056.v2.g5588		Acey_s0056.g2683	augustus-ANCCEYDFT_Contig183-abinit-gene-2.0-mRNA-1	ACEY_06914	675	675 aa			SEG: 0.14 (94/675)	PK_Tyr_Ser-Thr [PF07714.20]; Pkinase [PF00069.28]; SH2 [PF00017.27]	Fes/Fps/Fer, SH2 domain [IPR035849]; Protein kinase domain [IPR000719]; Protein kinase-like domain superfamily [IPR011009]; SH2 domain [IPR000980]; SH2 domain superfamily [IPR036860]; Serine-threonine/tyrosine-protein kinase, catalytic domain [IPR001245]; Tyrosine-protein kinase, active site [IPR008266]; Tyrosine-protein kinase, catalytic domain [IPR020635]		GO:0006464-cellular protein modification process(L=5); GO:0006468-protein phosphorylation(L=6); GO:0006793-phosphorus metabolic process(L=3); GO:0006796-phosphate-containing compound metabolic process(L=4); GO:0008150-biological_process(L=0); GO:0008152-metabolic process(L=1); GO:0009987-cellular process(L=1); GO:0016310-phosphorylation(L=5); GO:0019538-protein metabolic process(L=3); GO:0036211-protein modification process(L=4); GO:0043170-macromolecule metabolic process(L=3); GO:0043412-macromolecule modification(L=4); GO:0044237-cellular metabolic process(L=2); GO:0044238-primary metabolic process(L=2); GO:0044260-cellular macromolecule metabolic process(L=3); GO:0044267-cellular protein metabolic process(L=4); GO:0071704-organic substance metabolic process(L=2)	GO:0000166-nucleotide binding(L=3); GO:0001882-nucleoside binding(L=3); GO:0001883-purine nucleoside binding(L=4); GO:0003674-molecular_function(L=0); GO:0003824-catalytic activity(L=1); GO:0004672-protein kinase activity(L=5); GO:0004713-protein tyrosine kinase activity(L=6); GO:0005488-binding(L=1); GO:0005524-ATP binding(L=7); GO:0016301-kinase activity(L=4); GO:0016740-transferase activity(L=2); GO:0016772-transferase activity, transferring phosphorus-containing groups(L=3); GO:0016773-phosphotransferase activity, alcohol group as acceptor(L=4); GO:0017076-purine nucleotide binding(L=4); GO:0030554-adenyl nucleotide binding(L=5); GO:0032549-ribonucleoside binding(L=4); GO:0032550-purine ribonucleoside binding(L=5); GO:0032553-ribonucleotide binding(L=3); GO:0032555-purine ribonucleotide binding(L=4); GO:0032559-adenyl ribonucleotide binding(L=6); GO:0035639-purine ribonucleoside triphosphate binding(L=4); GO:0036094-small molecule binding(L=2); GO:0043167-ion binding(L=2); GO:0043168-anion binding(L=3); GO:0097159-organic cyclic compound binding(L=2); GO:1901265-nucleoside phosphate binding(L=3); GO:1901363-heterocyclic compound binding(L=2)		phosphotransferase activity, alcohol group as acceptor		OG0010511(8 genes,5 taxa): a_caninum (4 g.); a_ceylanicum (1 g.); necator_orig (1 g.); necator_rev (1 g.); teladorsagia (1 g.)	OG0010511(8 genes,5 taxa): ANCCAN_10230(a_caninum) ANCCAN_27726(a_caninum) ANCCAN_28902(a_caninum) ANCCAN_29322(a_caninum) Acey_s0056.v2.g5588(a_ceylanicum) NECAME_08563(necator_orig) NAME_05655(necator_rev) TELCIR_23704(teladorsagia)										Male-biased				Any.19d.immunoreg	Any.19d.pos.immunoreg	Pos.intest.immunoreg									1.17762	1.89625	1.71798	2.39751	1.69973	2.5979	0.264401	0.017723	2.99606	0.0576	0.096396	0.052707	0.60481	1.01138	0.931532	1.01294	2.82453	2.0221	0.065298	0.193513	0.036802	0.074392	3.56633	5.05027	2.43363	0	0.025817	0.081609	3.252	1.30661	0	0.076957	0.125364	0	0.056053	0.120234	0.087265	0.019083	0.081735	1.30309	0	6.27046	4.48353	0.551652	31.6025	0	0	0.053035	0.032613	210	335	323	436	307	490	36	2	331	6	16	7	118	217	183	218	679	492	4	10	1	6	405	665	188	0	1	3	44	38	0	3	3	0	3	5	4	1	8	13	0	326	220	30	2964	0	0	3	2	-0.335237	1	0.974304	0.576868	4.4818	0.00626471	-0.840493	1	8.96373	6.48207e-14	-3.37846	0.192993
Acey_s0056.g2684		Acey_s0056.g2684			114	114 aa	TM(1x)											OG0001213(22 genes,2 taxa): a_caninum (1 g.); a_ceylanicum (21 g.)	OG0001213(22 genes,2 taxa): ANCCAN_21331(a_caninum) Acey_s0001.g93(a_ceylanicum) Acey_s0009.g508(a_ceylanicum) Acey_s0012.g1749(a_ceylanicum) Acey_s0016.g3088(a_ceylanicum) Acey_s0017.g3469(a_ceylanicum) Acey_s0023.g709(a_ceylanicum) Acey_s0034.g2834(a_ceylanicum) Acey_s0049.g1780(a_ceylanicum) Acey_s0056.g2684(a_ceylanicum) Acey_s0159.g3317(a_ceylanicum) Acey_s0164.g3536(a_ceylanicum) Acey_s0212.g2247(a_ceylanicum) Acey_s0303.g1887(a_ceylanicum) Acey_s0338.g2947(a_ceylanicum) Acey_s0479.g2213(a_ceylanicum) Acey_s0484.g2313(a_ceylanicum) Acey_s0580.g251(a_ceylanicum) Acey_s0672.g1379(a_ceylanicum) Acey_s0738.g1952(a_ceylanicum) Acey_s0777.g2277(a_ceylanicum) Acey_s0928.g3079(a_ceylanicum)																									0.095238	0	0	0.382124	0.28684	0.275053	0.507027	0.125401	1.00193	0.315351	0.243492	0.248413	0.571573	0.654316	0.515379	0.561299	0.353198	0.847518	0	0.199172	0	0	0.285129	0	0	0	0	0	4.27618	0	0	0	0	0	0	0	0	0	0	0	0	0.261999	0.14516	0	0.770485	0	0	0	0	1	0	0	4	3	3	5	2	10	4	3	3	7	8	6	7	5	12	0	1	0	0	3	0	0	0	0	0	6	0	0	0	0	0	0	0	0	0	0	0	0	2	1	0	6	0	0	0	0	-2.7676	1	0.734649	0.584383	0.560741	0.836137	0.402216	1	4.32249	0.0396202	-3.94611	0.947117
Acey_s0056.v2.g5589		Acey_s0056.g2685	maker-ANCCEYDFT_Contig183-pred_gff_fgenesh-gene-2.4	ACEY_06915	155	129-155 aa	SigP		SEG: 0.17 (26/155)				GO:0007275-multicellular organism development(L=3); GO:0007568-aging(L=3); GO:0008150-biological_process(L=0); GO:0008340-determination of adult lifespan(L=5); GO:0010259-multicellular organism aging(L=4); GO:0032501-multicellular organismal process(L=1); GO:0032502-developmental process(L=1); GO:0044699-single-organism process(L=1); GO:0044707-single-multicellular organism process(L=2); GO:0044767-single-organism developmental process(L=2)					OG0002462(17 genes,8 taxa): a_ceylanicum (3 g.); c_elegans (1 g.); haemonchus (2 g.); heligmosomoides (1 g.); necator_orig (1 g.); necator_rev (2 g.); nippostrongylus (2 g.); teladorsagia (5 g.)	OG0002462(17 genes,8 taxa): Acey_s0056.v2.g5589(a_ceylanicum) Acey_s0056.v2.g5590(a_ceylanicum) Acey_s0441.v2.g658(a_ceylanicum) WBGene00007560|C14A4.9(c_elegans) HCON_00013880(haemonchus) HCON_00013890(haemonchus) HPBE_0001067001(heligmosomoides) NECAME_14175(necator_orig) NAME_05654(necator_rev) NAME_11142(necator_rev) NBR_0001211001(nippostrongylus) NBR_0001498401(nippostrongylus) TELCIR_01663(teladorsagia) TELCIR_01664(teladorsagia) TELCIR_02638(teladorsagia) TELCIR_10891(teladorsagia) TELCIR_23972(teladorsagia)																									0	0	0.025459	0.05522	0.028887	0.080277	0	0	0	0	0	0	0	0	0	0.023998	0.022183	0.064672	0	0	0	0.136589	0	0	0	0	0	0	0	0.23728	0	0	0	0.293901	0.261519	0.218815	0	0	3.19857	8.38444	0	0.394753	0.109175	0	0	0	0	0	0	0	0	1	2	1	2	0	0	0	0	0	0	0	0	0	1	1	3	0	0	0	2	0	0	0	0	0	0	0	1	0	0	0	2	2	2	0	0	68	12	0	4	1	0	0	0	0	0	0	-1.82375	1	0	1	0	1	-3.59698	1	3.77039	0.157002	5.07376	0.00108806
Acey_s0056.v2.g5590		Acey_s0056.g2686	maker-ANCCEYDFT_Contig183-pred_gff_snap-gene-2.20-mRNA-1	ACEY_06916	151	151 aa	SigP		SEG: 0.22 (33/151)				GO:0007275-multicellular organism development(L=3); GO:0007568-aging(L=3); GO:0008150-biological_process(L=0); GO:0008340-determination of adult lifespan(L=5); GO:0010259-multicellular organism aging(L=4); GO:0032501-multicellular organismal process(L=1); GO:0032502-developmental process(L=1); GO:0044699-single-organism process(L=1); GO:0044707-single-multicellular organism process(L=2); GO:0044767-single-organism developmental process(L=2)					OG0002462(17 genes,8 taxa): a_ceylanicum (3 g.); c_elegans (1 g.); haemonchus (2 g.); heligmosomoides (1 g.); necator_orig (1 g.); necator_rev (2 g.); nippostrongylus (2 g.); teladorsagia (5 g.)	OG0002462(17 genes,8 taxa): Acey_s0056.v2.g5589(a_ceylanicum) Acey_s0056.v2.g5590(a_ceylanicum) Acey_s0441.v2.g658(a_ceylanicum) WBGene00007560|C14A4.9(c_elegans) HCON_00013880(haemonchus) HCON_00013890(haemonchus) HPBE_0001067001(heligmosomoides) NECAME_14175(necator_orig) NAME_05654(necator_rev) NAME_11142(necator_rev) NBR_0001211001(nippostrongylus) NBR_0001498401(nippostrongylus) TELCIR_01663(teladorsagia) TELCIR_01664(teladorsagia) TELCIR_02638(teladorsagia) TELCIR_10891(teladorsagia) TELCIR_23972(teladorsagia)																									0	0	0	0	0	0	0	0	0	0	0.047928	0	0	0	0	0	0	0	0	0	0	1.58534	0	0	0	0	0	0	0	0.251371	0.189935	0	5.38452	115.154	47.2224	267.849	54.9057	0	0	0	0	0	0	0	0	0	0	0	0.1498	0	0	0	0	0	0	0	0	0	0	1	0	0	0	0	0	0	0	0	0	0	16	0	0	0	0	0	0	0	1	1	0	14	630	334	2477	616	0	0	0	0	0	0	0	0	0	0	0	1
Acey_s0056.v2.g5591		Acey_s0056.g2687; Acey_s0056.g2688	maker-ANCCEYDFT_Contig183-pred_gff_snap-gene-2.35	ACEY_06917	257	257 aa	SigP		SEG: 0.08 (20/257)	PIG-L [PF02585.20]	N-acetylglucosaminyl phosphatidylinositol deacetylase-related [IPR003737]; N-acetylglucosaminyl-phosphatidylinositol de-N-acetylase [IPR039516]; Putative deacetylase LmbE-like domain superfamily [IPR024078]				GO:0005575-cellular_component(L=0); GO:0016020-membrane(L=1); GO:0016021-integral component of membrane(L=4); GO:0031224-intrinsic component of membrane(L=3); GO:0044425-membrane part(L=2)	GlcNAc-PI de-N-acetylase	563,1100	OG0003410(15 genes,9 taxa): a_caninum (4 g.); a_ceylanicum (2 g.); c_elegans (2 g.); haemonchus (1 g.); heligmosomoides (2 g.); necator_orig (1 g.); necator_rev (1 g.); nippostrongylus (1 g.); teladorsagia (1 g.)	OG0003410(15 genes,9 taxa): ANCCAN_22188(a_caninum) ANCCAN_27212(a_caninum) ANCCAN_27366(a_caninum) ANCCAN_30246(a_caninum) Acey_s0056.v2.g5591(a_ceylanicum) Acey_s0056.v2.g5592(a_ceylanicum) WBGene00009220|F28D9.4(c_elegans) WBGene00013131|Y52B11C.1|pigl-1(c_elegans) HCON_00013870(haemonchus) HPBE_0001556801(heligmosomoides) HPBE_0001556901(heligmosomoides) NECAME_08562(necator_orig) NAME_05653(necator_rev) NBR_0001211101(nippostrongylus) TELCIR_01662(teladorsagia)																									23.8627	22.8369	22.6682	28.4195	28.9145	25.2278	40.9509	14.6361	25.3149	25.1717	42.6309	36.6464	34.2893	40.5464	42.6096	56.3487	53.3041	46.8205	61.6102	99.252	55.5649	29.1006	16.5053	22.9454	37.5253	80.218	160.551	169.277	55.1489	42.0983	39.4344	46.3071	14.1575	27.5534	38.7786	106.424	91.7973	114.075	23.7031	35.4271	34.9071	37.7253	49.5097	23.2347	18.0266	55.5819	53.6808	41.8556	64.0807	662	616	647	786	799	727	904	285	472	488	1133	895	1087	1319	1276	1841	1940	1743	720	947	679	511	416	656	605	814	2419	2386	244	446	494	648	108	262	733	1721	1649	1500	829	154	703	712	910	474	561	1047	1118	895	1221	-0.0895319	1	-0.308029	0.713728	-0.591757	0.431807	0.0215125	1	-0.259768	0.650986	-0.204191	0.989185
Acey_s0056.v2.g5592		Acey_s0056.g2687; Acey_s0056.g2688; Acey_s0056.g2690	maker-ANCCEYDFT_Contig183-pred_gff_snap-gene-2.21-mRNA-1	ACEY_06917	166	166 aa	TM(2x)				Transmembrane protein 242 [IPR009792]		GO:0001703-gastrulation with mouth forming first(L=7); GO:0007275-multicellular organism development(L=3); GO:0007369-gastrulation(L=6); GO:0008150-biological_process(L=0); GO:0009653-anatomical structure morphogenesis(L=3); GO:0009790-embryo development(L=4); GO:0032501-multicellular organismal process(L=1); GO:0032502-developmental process(L=1); GO:0044699-single-organism process(L=1); GO:0044707-single-multicellular organism process(L=2); GO:0044767-single-organism developmental process(L=2); GO:0048598-embryonic morphogenesis(L=5); GO:0048856-anatomical structure development(L=2)		GO:0005575-cellular_component(L=0); GO:0016020-membrane(L=1); GO:0016021-integral component of membrane(L=4); GO:0031224-intrinsic component of membrane(L=3); GO:0044425-membrane part(L=2)			OG0003410(15 genes,9 taxa): a_caninum (4 g.); a_ceylanicum (2 g.); c_elegans (2 g.); haemonchus (1 g.); heligmosomoides (2 g.); necator_orig (1 g.); necator_rev (1 g.); nippostrongylus (1 g.); teladorsagia (1 g.)	OG0003410(15 genes,9 taxa): ANCCAN_22188(a_caninum) ANCCAN_27212(a_caninum) ANCCAN_27366(a_caninum) ANCCAN_30246(a_caninum) Acey_s0056.v2.g5591(a_ceylanicum) Acey_s0056.v2.g5592(a_ceylanicum) WBGene00009220|F28D9.4(c_elegans) WBGene00013131|Y52B11C.1|pigl-1(c_elegans) HCON_00013870(haemonchus) HPBE_0001556801(heligmosomoides) HPBE_0001556901(heligmosomoides) NECAME_08562(necator_orig) NAME_05653(necator_rev) NBR_0001211101(nippostrongylus) TELCIR_01662(teladorsagia)											Female-biased														12.1962	14.5162	10.6231	13.6858	14.3879	14.4586	21.3543	8.84029	12.092	12.9869	20.2009	12.2408	10.1664	22.533	22.2952	30.2691	26.8138	23.3364	44.723	45.2857	0.164321	10.3115	7.28714	12.6936	16.6998	554.668	93.4152	113.801	44.8414	62.3042	44.9785	59.0496	51.1767	183.504	46.3725	34.5836	46.0316	224.933	16.1277	64.4878	94.4089	17.9638	21.1046	12.3254	45.0166	108.721	49.0315	32.7256	329.988	337	390	302	377	396	415	462	155	211	225	514	275	321	725	665	985	972	862	340	313	2	122	108	231	184	3533	951	1147	80	296	286	442	166	1217	399	382	617	1563	419	131	896	222	240	178	606	1446	614	492	2688	-0.0322759	1	-0.18718	0.833591	-0.222714	0.832317	-0.179748	1	-1.66988	1.36596e-06	0.91966	0.190846
Acey_s0056.g2689		Acey_s0056.g2689			109	109 aa					Ribonuclease H superfamily [IPR036397]		GO:0006355-regulation of transcription, DNA-templated(L=7); GO:0006464-cellular protein modification process(L=5); GO:0006470-protein dephosphorylation(L=6); GO:0006793-phosphorus metabolic process(L=3); GO:0006796-phosphate-containing compound metabolic process(L=4); GO:0008150-biological_process(L=0); GO:0008152-metabolic process(L=1); GO:0009889-regulation of biosynthetic process(L=4); GO:0009987-cellular process(L=1); GO:0010468-regulation of gene expression(L=5); GO:0010556-regulation of macromolecule biosynthetic process(L=5); GO:0016311-dephosphorylation(L=5); GO:0019219-regulation of nucleobase-containing compound metabolic process(L=5); GO:0019222-regulation of metabolic process(L=3); GO:0019538-protein metabolic process(L=3); GO:0031323-regulation of cellular metabolic process(L=4); GO:0031326-regulation of cellular biosynthetic process(L=5); GO:0035335-peptidyl-tyrosine dephosphorylation(L=7); GO:0036211-protein modification process(L=4); GO:0043170-macromolecule metabolic process(L=3); GO:0043412-macromolecule modification(L=4); GO:0044237-cellular metabolic process(L=2); GO:0044238-primary metabolic process(L=2); GO:0044260-cellular macromolecule metabolic process(L=3); GO:0044267-cellular protein metabolic process(L=4); GO:0050789-regulation of biological process(L=2); GO:0050794-regulation of cellular process(L=3); GO:0051171-regulation of nitrogen compound metabolic process(L=4); GO:0051252-regulation of RNA metabolic process(L=5); GO:0060255-regulation of macromolecule metabolic process(L=4); GO:0065007-biological regulation(L=1); GO:0071704-organic substance metabolic process(L=2); GO:0080090-regulation of primary metabolic process(L=4); GO:2000112-regulation of cellular macromolecule biosynthetic process(L=6); GO:2001141-regulation of RNA biosynthetic process(L=6)	GO:0001071-nucleic acid binding transcription factor activity(L=1); GO:0003674-molecular_function(L=0); GO:0003676-nucleic acid binding(L=3); GO:0003677-DNA binding(L=4); GO:0003700-transcription factor activity, sequence-specific DNA binding(L=2); GO:0003824-catalytic activity(L=1); GO:0004721-phosphoprotein phosphatase activity(L=6); GO:0004725-protein tyrosine phosphatase activity(L=7); GO:0005488-binding(L=1); GO:0008146-sulfotransferase activity(L=4); GO:0008270-zinc ion binding(L=6); GO:0015016-[heparan sulfate]-glucosamine N-sulfotransferase activity(L=6); GO:0016740-transferase activity(L=2); GO:0016782-transferase activity, transferring sulfur-containing groups(L=3); GO:0016787-hydrolase activity(L=2); GO:0016788-hydrolase activity, acting on ester bonds(L=3); GO:0016791-phosphatase activity(L=5); GO:0034483-heparan sulfate sulfotransferase activity(L=5); GO:0042578-phosphoric ester hydrolase activity(L=4); GO:0043167-ion binding(L=2); GO:0043169-cation binding(L=3); GO:0043565-sequence-specific DNA binding(L=5); GO:0046872-metal ion binding(L=4); GO:0046914-transition metal ion binding(L=5); GO:0097159-organic cyclic compound binding(L=2); GO:1901363-heterocyclic compound binding(L=2)	GO:0005575-cellular_component(L=0); GO:0005622-intracellular(L=3); GO:0005623-cell(L=1); GO:0044464-cell part(L=2)			OG0002906(16 genes,1 taxa): a_ceylanicum (16 g.)	OG0002906(16 genes,1 taxa): Acey_s0003.g1318(a_ceylanicum) Acey_s0015.g2596(a_ceylanicum) Acey_s0017.g3303(a_ceylanicum) Acey_s0025.g1289(a_ceylanicum) Acey_s0044.g1086(a_ceylanicum) Acey_s0044.g959(a_ceylanicum) Acey_s0046.g1422(a_ceylanicum) Acey_s0056.g2689(a_ceylanicum) Acey_s0102.g3502(a_ceylanicum) Acey_s0159.g3320(a_ceylanicum) Acey_s0177.g622(a_ceylanicum) Acey_s0224.g2692(a_ceylanicum) Acey_s0312.g2172(a_ceylanicum) Acey_s0430.g1308(a_ceylanicum) Acey_s0437.g1449(a_ceylanicum) Acey_s0997.g3343(a_ceylanicum)																									0.113096	0.116316	0.21985	0.226886	0.340623	0.326625	0.615244	0.07497	0.285652	0.250138	0.663716	0.158155	0.089804	0.529087	0.290243	0.811655	0.584592	0.976761	0	0.329341	0	0	0.190086	0.306499	0	0	0	0.391389	2.19595	1.96149	0.928773	0.821833	3.79204	1.1278	0.610573	0.687278	0.134232	3.16662	0.070062	0	0	0	0	0	0	0	0	0	0.217215	1	1	2	2	3	3	6	1	3	3	9	2	1	6	3	9	7	12	0	2	0	0	2	5	0	0	0	2	3	5	3	3	10	5	3	4	1	15	1	0	0	0	0	0	0	0	0	0	1
Acey_s0056.v2.g5593		Acey_s0056.g2691; Acey_s0056.g2693	maker-ANCCEYDFT_Contig183-pred_gff_snap-gene-2.22	ACEY_06918	391	391 aa		NCoils: 0.23 (89/391)	SEG: 0.45 (175/391)	PWI [PF01480.20]	PWI domain [IPR002483]; PWI domain superfamily [IPR036483]		GO:0000003-reproduction(L=1); GO:0001703-gastrulation with mouth forming first(L=7); GO:0002119-nematode larval development(L=5); GO:0002164-larval development(L=4); GO:0006139-nucleobase-containing compound metabolic process(L=3); GO:0006396-RNA processing(L=5); GO:0006397-mRNA processing(L=7); GO:0006725-cellular aromatic compound metabolic process(L=3); GO:0006807-nitrogen compound metabolic process(L=2); GO:0007275-multicellular organism development(L=3); GO:0007369-gastrulation(L=6); GO:0008150-biological_process(L=0); GO:0008152-metabolic process(L=1); GO:0009653-anatomical structure morphogenesis(L=3); GO:0009790-embryo development(L=4); GO:0009791-post-embryonic development(L=4); GO:0009792-embryo development ending in birth or egg hatching(L=5); GO:0009987-cellular process(L=1); GO:0010467-gene expression(L=4); GO:0016070-RNA metabolic process(L=4); GO:0016071-mRNA metabolic process(L=5); GO:0032501-multicellular organismal process(L=1); GO:0032502-developmental process(L=1); GO:0034641-cellular nitrogen compound metabolic process(L=3); GO:0040008-regulation of growth(L=3); GO:0040009-regulation of growth rate(L=4); GO:0040010-positive regulation of growth rate(L=5); GO:0040011-locomotion(L=1); GO:0040026-positive regulation of vulval development(L=7); GO:0040028-regulation of vulval development(L=7); GO:0043170-macromolecule metabolic process(L=3); GO:0044237-cellular metabolic process(L=2); GO:0044238-primary metabolic process(L=2); GO:0044260-cellular macromolecule metabolic process(L=3); GO:0044699-single-organism process(L=1); GO:0044707-single-multicellular organism process(L=2); GO:0044767-single-organism developmental process(L=2); GO:0045927-positive regulation of growth(L=4); GO:0046483-heterocycle metabolic process(L=3); GO:0048518-positive regulation of biological process(L=3); GO:0048580-regulation of post-embryonic development(L=5); GO:0048598-embryonic morphogenesis(L=5); GO:0048856-anatomical structure development(L=2); GO:0050789-regulation of biological process(L=2); GO:0050793-regulation of developmental process(L=3); GO:0051094-positive regulation of developmental process(L=4); GO:0051239-regulation of multicellular organismal process(L=3); GO:0061062-regulation of nematode larval development(L=6); GO:0065007-biological regulation(L=1); GO:0071704-organic substance metabolic process(L=2); GO:0090304-nucleic acid metabolic process(L=4); GO:1901360-organic cyclic compound metabolic process(L=3); GO:2000026-regulation of multicellular organismal development(L=4)			PWI	3013,3015	OG0010754(8 genes,8 taxa): a_caninum (1 g.); a_ceylanicum (1 g.); c_elegans (1 g.); haemonchus (1 g.); heligmosomoides (1 g.); necator_orig (1 g.); nippostrongylus (1 g.); p_pacificus (1 g.)	OG0010754(8 genes,8 taxa): ANCCAN_23836(a_caninum) Acey_s0056.v2.g5593(a_ceylanicum) WBGene00004706|F28D9.1|rsr-1(c_elegans) HCON_00013860(haemonchus) HPBE_0001557001(heligmosomoides) NECAME_08561(necator_orig) NBR_0001211201(nippostrongylus) WBGene00100304|PPA10750|Ppa-rsr-1(p_pacificus)																									9.68699	9.87327	8.01929	9.34258	11.2909	11.1421	20.4096	6.88728	12.2387	6.37636	14.5539	9.10929	11.9855	15.2437	15.2803	23.0673	22.6971	19.7669	21.9179	29.0535	7.8842	11.0126	10.0387	18.228	25.064	14.0119	51.9832	78.8422	28.0837	25.8976	18.5629	26.1134	27.867	34.9999	24.8144	28.7495	24.0686	42.6894	11.2038	37.3488	69.0351	18.2615	21.0867	11.4821	67.4541	55.8291	26.9323	15.6184	203.168	841	827	715	796	952	985	1417	403	701	368	1181	667	1165	1630	1490	2379	2660	2392	692	775	192	507	601	1258	1049	231	1346	1951	228	481	397	655	399	630	827	821	786	1043	706	306	2745	597	659	418	3852	1843	966	602	7282	-0.0198558	1	0.101671	0.940058	0.439104	0.727456	-0.200731	1	-0.680334	0.262019	0.280062	0.885783
Acey_s0056.g2692		Acey_s0056.g2692			98	98 aa												OG0010048(9 genes,1 taxa): a_ceylanicum (9 g.)	OG0010048(9 genes,1 taxa): Acey_s0008.g242(a_ceylanicum) Acey_s0009.g729(a_ceylanicum) Acey_s0009.g733(a_ceylanicum) Acey_s0018.g3722(a_ceylanicum) Acey_s0030.g2070(a_ceylanicum) Acey_s0056.g2692(a_ceylanicum) Acey_s0074.g861(a_ceylanicum) Acey_s0281.g1236(a_ceylanicum) Acey_s0331.g2736(a_ceylanicum)																									0.188493	0.58158	0	1.70165	0.946174	0.907293	2.40737	0.891158	2.38784	2.40497	0.614084	0.695497	0.98972	1.9425	1.9208	0.800262	0.862071	1.41002	0.566832	0.323819	0	0	0	0.125033	0	0.979376	0	0	5.07747	5.01718	0	1.8592	1.44967	0	0.572959	0	0.326469	0.312123	0	0	1.73515	0	0	0	0	0	0	0	0	1	3	0	9	5	5	10	3	8	8	3	3	6	12	11	5	6	10	2	1	0	0	0	1	0	3	0	0	4	9	0	5	2	0	2	0	2	1	0	0	6	0	0	0	0	0	0	0	0	-1.98502	1	0.502209	0.677933	0.0841234	1	1.0218	1	0	1	0	1
Acey_s0056.v2.g5594		Acey_s0056.g2694	augustus-ANCCEYDFT_Contig183-abinit-gene-2.1-mRNA-1; maker-ANCCEYDFT_Contig183-pred_gff_fgenesh-gene-2.7; maker-ANCCEYDFT_Contig183-pred_gff_fgenesh-gene-2.8	ACEY_06919	476	476 aa				PK_Tyr_Ser-Thr [PF07714.20]; Pkinase [PF00069.28]; SH2 [PF00017.27]; SH3_1 [PF00018.31]; SH3_2 [PF07653.20]; SH3_9 [PF14604.9]	Protein kinase domain [IPR000719]; Protein kinase, ATP binding site [IPR017441]; Protein kinase-like domain superfamily [IPR011009]; SH2 domain [IPR000980]; SH2 domain superfamily [IPR036860]; SH3 domain [IPR001452]; SH3-like domain superfamily [IPR036028]; Serine-threonine/tyrosine-protein kinase, catalytic domain [IPR001245]; Tyrosine-protein kinase, catalytic domain [IPR020635]		GO:0000003-reproduction(L=1); GO:0002119-nematode larval development(L=5); GO:0002164-larval development(L=4); GO:0003006-developmental process involved in reproduction(L=2); GO:0006464-cellular protein modification process(L=5); GO:0006468-protein phosphorylation(L=6); GO:0006793-phosphorus metabolic process(L=3); GO:0006796-phosphate-containing compound metabolic process(L=4); GO:0007169-transmembrane receptor protein tyrosine kinase signaling pathway(L=6); GO:0007275-multicellular organism development(L=3); GO:0007548-sex differentiation(L=3); GO:0008150-biological_process(L=0); GO:0008152-metabolic process(L=1); GO:0009790-embryo development(L=4); GO:0009791-post-embryonic development(L=4); GO:0009792-embryo development ending in birth or egg hatching(L=5); GO:0009987-cellular process(L=1); GO:0016310-phosphorylation(L=5); GO:0019538-protein metabolic process(L=3); GO:0022414-reproductive process(L=2); GO:0030154-cell differentiation(L=4); GO:0032501-multicellular organismal process(L=1); GO:0032502-developmental process(L=1); GO:0036211-protein modification process(L=4); GO:0038083-peptidyl-tyrosine autophosphorylation(L=8); GO:0040007-growth(L=1); GO:0040035-hermaphrodite genitalia development(L=6); GO:0042127-regulation of cell proliferation(L=4); GO:0043170-macromolecule metabolic process(L=3); GO:0043412-macromolecule modification(L=4); GO:0044237-cellular metabolic process(L=2); GO:0044238-primary metabolic process(L=2); GO:0044260-cellular macromolecule metabolic process(L=3); GO:0044267-cellular protein metabolic process(L=4); GO:0044699-single-organism process(L=1); GO:0044707-single-multicellular organism process(L=2); GO:0044767-single-organism developmental process(L=2); GO:0045087-innate immune response(L=3); GO:0048513-animal organ development(L=4); GO:0048608-reproductive structure development(L=5); GO:0048731-system development(L=4); GO:0048806-genitalia development(L=4); GO:0048856-anatomical structure development(L=2); GO:0060465-pharynx development(L=4); GO:0061458-reproductive system development(L=5); GO:0071704-organic substance metabolic process(L=2)	GO:0000166-nucleotide binding(L=3); GO:0001882-nucleoside binding(L=3); GO:0001883-purine nucleoside binding(L=4); GO:0003674-molecular_function(L=0); GO:0003824-catalytic activity(L=1); GO:0004672-protein kinase activity(L=5); GO:0004713-protein tyrosine kinase activity(L=6); GO:0004715-non-membrane spanning protein tyrosine kinase activity(L=7); GO:0005102-receptor binding(L=3); GO:0005488-binding(L=1); GO:0005524-ATP binding(L=7); GO:0016301-kinase activity(L=4); GO:0016740-transferase activity(L=2); GO:0016772-transferase activity, transferring phosphorus-containing groups(L=3); GO:0016773-phosphotransferase activity, alcohol group as acceptor(L=4); GO:0017076-purine nucleotide binding(L=4); GO:0030554-adenyl nucleotide binding(L=5); GO:0032549-ribonucleoside binding(L=4); GO:0032550-purine ribonucleoside binding(L=5); GO:0032553-ribonucleotide binding(L=3); GO:0032555-purine ribonucleotide binding(L=4); GO:0032559-adenyl ribonucleotide binding(L=6); GO:0035639-purine ribonucleoside triphosphate binding(L=4); GO:0036094-small molecule binding(L=2); GO:0043167-ion binding(L=2); GO:0043168-anion binding(L=3); GO:0046872-metal ion binding(L=4); GO:0097159-organic cyclic compound binding(L=2); GO:1901265-nucleoside phosphate binding(L=3); GO:1901363-heterocyclic compound binding(L=2)	GO:0031234-extrinsic component of cytoplasmic side of plasma membrane(L=4)	SH2 domain		OG0007582(11 genes,10 taxa): a_caninum (2 g.); a_ceylanicum (1 g.); c_elegans (1 g.); haemonchus (1 g.); heligmosomoides (1 g.); necator_orig (1 g.); necator_rev (1 g.); nippostrongylus (1 g.); p_pacificus (1 g.); teladorsagia (1 g.)	OG0007582(11 genes,10 taxa): ANCCAN_22187(a_caninum) ANCCAN_23837(a_caninum) Acey_s0056.v2.g5594(a_ceylanicum) WBGene00005078|F49B2.5|src-2(c_elegans) HCON_00013780(haemonchus) HPBE_0000911001(heligmosomoides) NECAME_08560(necator_orig) NAME_05652(necator_rev) NBR_0000020701(nippostrongylus) WBGene00275651|PPA37282(p_pacificus) TELCIR_01656(teladorsagia)													Non-intestine-biased												0.802988	0.683441	0.51845	0.610093	0.542264	0.518463	0.059685	0.043455	0.014789	0.06256	0.039168	0.025391	0.433411	0.292224	0.264502	0.345541	0.253875	0.303914	0.989121	0.154603	0	1.67529	0.463763	0.394131	0.418927	0.749726	0.534662	0.969163	1.32424	0.525331	0.04453	0.42588	1.60713	1.97406	4.4382	3.69445	1.74176	2.86197	1.5989	0	5.62154	0.54187	0.781301	1.19055	1.10364	0.640816	0.946388	1.44371	1.55732	95	79	64	73	65	65	5	3	1	4	4	2	50	40	33	48	39	47	38	5	0	81	34	34	21	15	14	24	11	10	1	11	23	45	154	104	52	98	103	0	253	19	26	43	64	23	36	55	60	0.405263	1	-3.26651	0.000326983	-0.64421	0.727713	0.529229	1	0.0990431	0.978188	-8.11767	0.0148501
Acey_s0056.g2695		Acey_s0056.g2695			98	88-98 aa				HTH_48 [PF17906.4]	Mos1 transposase, HTH domain [IPR041426]		GO:0006139-nucleobase-containing compound metabolic process(L=3); GO:0006259-DNA metabolic process(L=4); GO:0006310-DNA recombination(L=5); GO:0006313-transposition, DNA-mediated(L=3); GO:0006725-cellular aromatic compound metabolic process(L=3); GO:0006807-nitrogen compound metabolic process(L=2); GO:0008150-biological_process(L=0); GO:0008152-metabolic process(L=1); GO:0009987-cellular process(L=1); GO:0015074-DNA integration(L=5); GO:0032196-transposition(L=3); GO:0034641-cellular nitrogen compound metabolic process(L=3); GO:0043170-macromolecule metabolic process(L=3); GO:0044237-cellular metabolic process(L=2); GO:0044238-primary metabolic process(L=2); GO:0044260-cellular macromolecule metabolic process(L=3); GO:0044699-single-organism process(L=1); GO:0044763-single-organism cellular process(L=2); GO:0046483-heterocycle metabolic process(L=3); GO:0071704-organic substance metabolic process(L=2); GO:0090304-nucleic acid metabolic process(L=4); GO:1901360-organic cyclic compound metabolic process(L=3)	GO:0003674-molecular_function(L=0); GO:0003676-nucleic acid binding(L=3); GO:0003677-DNA binding(L=4); GO:0003824-catalytic activity(L=1); GO:0004803-transposase activity(L=2); GO:0005488-binding(L=1); GO:0097159-organic cyclic compound binding(L=2); GO:1901363-heterocyclic compound binding(L=2)				OG0000132(66 genes,4 taxa): a_caninum (3 g.); a_ceylanicum (49 g.); heligmosomoides (11 g.); nippostrongylus (3 g.)	OG0000132(66 genes,4 taxa): ANCCAN_10141(a_caninum) ANCCAN_21883(a_caninum) ANCCAN_24441(a_caninum) Acey_s0001.g302(a_ceylanicum) Acey_s0001.g368(a_ceylanicum) Acey_s0001.g416(a_ceylanicum) Acey_s0002.g1143(a_ceylanicum) Acey_s0003.g1244(a_ceylanicum) Acey_s0003.g1497(a_ceylanicum) Acey_s0004.g2008(a_ceylanicum) Acey_s0007.g3416(a_ceylanicum) Acey_s0012.g1844(a_ceylanicum) Acey_s0016.g2937(a_ceylanicum) Acey_s0016.g3034(a_ceylanicum) Acey_s0017.g3379(a_ceylanicum) Acey_s0019.g3873(a_ceylanicum) Acey_s0020.g174(a_ceylanicum) Acey_s0025.g1259(a_ceylanicum) Acey_s0036.g3223(a_ceylanicum) Acey_s0056.g2695(a_ceylanicum) Acey_s0060.g3182(a_ceylanicum) Acey_s0060.g3189(a_ceylanicum) Acey_s0062.g3331(a_ceylanicum) Acey_s0082.g1596(a_ceylanicum) Acey_s0085.g1839(a_ceylanicum) Acey_s0088.g2196(a_ceylanicum) Acey_s0092.g2564(a_ceylanicum) Acey_s0095.g2819(a_ceylanicum) Acey_s0103.v2.g6951(a_ceylanicum) Acey_s0108.g49(a_ceylanicum) Acey_s0139.g2120(a_ceylanicum) Acey_s0142.g2325(a_ceylanicum) Acey_s0144.g2442(a_ceylanicum) Acey_s0158.g3254(a_ceylanicum) Acey_s0163.g3505(a_ceylanicum) Acey_s0196.g1521(a_ceylanicum) Acey_s0197.g1583(a_ceylanicum) Acey_s0306.g2002(a_ceylanicum) Acey_s0369.g83(a_ceylanicum) Acey_s0491.g2395(a_ceylanicum) Acey_s0495.g2473(a_ceylanicum) Acey_s0526.g2939(a_ceylanicum) Acey_s0541.g3191(a_ceylanicum) Acey_s0637.g960(a_ceylanicum) Acey_s0643.g1057(a_ceylanicum) Acey_s0644.g1069(a_ceylanicum) Acey_s0657.g1245(a_ceylanicum) Acey_s0714.g1763(a_ceylanicum) Acey_s0784.g2339(a_ceylanicum) Acey_s0807.g2446(a_ceylanicum) Acey_s0908.g2988(a_ceylanicum) Acey_s1252.g3786(a_ceylanicum) HPBE_0000419001(heligmosomoides) HPBE_0000633201(heligmosomoides) HPBE_0000730901(heligmosomoides) HPBE_0000793001(heligmosomoides) HPBE_0001131901(heligmosomoides) HPBE_0001162301(heligmosomoides) HPBE_0001382401(heligmosomoides) HPBE_0001540001(heligmosomoides) HPBE_0001640001(heligmosomoides) HPBE_0002131501(heligmosomoides) HPBE_0002560701(heligmosomoides) NBR_0000704601(nippostrongylus) NBR_0000790201(nippostrongylus) NBR_0001039401(nippostrongylus)																									0.365938	0	0	0.315415	0.719977	0.06319	0.265744	0	0	0	0	0	0	0	0.578665	0	0.169572	0	0	0	0	0.233515	0	0	0	0.63994	0	0	2.41282	2.30098	0.284208	1.03501	3.08286	0.23959	1.97974	0	0	0	0	0	0	0	0.393611	0	0	0	0	0	0	2	0	0	2	4	1	1	0	0	0	0	0	0	0	3	0	1	0	0	0	0	2	0	0	0	3	0	0	2	4	1	3	2	1	7	0	0	0	0	0	0	0	2	0	0	0	0	0	0
Acey_s0056.g2696		Acey_s0056.g2696			270	270 aa			SEG: 0.03 (9/270)		Endonuclease/exonuclease/phosphatase superfamily [IPR036691]							OG0002908(16 genes,1 taxa): a_ceylanicum (16 g.)	OG0002908(16 genes,1 taxa): Acey_s0004.g2080(a_ceylanicum) Acey_s0015.g2627(a_ceylanicum) Acey_s0018.g3725(a_ceylanicum) Acey_s0030.g2041(a_ceylanicum) Acey_s0034.g2827(a_ceylanicum) Acey_s0056.g2696(a_ceylanicum) Acey_s0126.g1345(a_ceylanicum) Acey_s0126.g1346(a_ceylanicum) Acey_s0128.g1455(a_ceylanicum) Acey_s0176.g543(a_ceylanicum) Acey_s0228.g2883(a_ceylanicum) Acey_s0341.g3004(a_ceylanicum) Acey_s0573.g168(a_ceylanicum) Acey_s0781.g2309(a_ceylanicum) Acey_s0781.g2310(a_ceylanicum) Acey_s0788.g2359(a_ceylanicum)																									0	0.026775	0	0.078984	0	0.102113	0	0	0	0	0	0	0	0	0	0	0.058985	0	0	0.07283	0	0	0	0	0	5.79119	0.183876	0.133248	3.74241	2.3368	0.973136	0.131902	1.37544	0	0.09649	0	0	0	0	0	0	0	0.149048	0	0	0	0	0	0	0	1	0	3	0	4	0	0	0	0	0	0	0	0	0	0	3	0	0	1	0	0	0	0	0	65	3	2	19	27	13	2	12	0	2	0	0	0	0	0	0	0	3	0	0	0	0	0	0
Acey_s0056.g2697		Acey_s0056.g2697			161	161 aa	TM(2x)						GO:0006793-phosphorus metabolic process(L=3); GO:0006796-phosphate-containing compound metabolic process(L=4); GO:0008150-biological_process(L=0); GO:0008152-metabolic process(L=1); GO:0009987-cellular process(L=1); GO:0016311-dephosphorylation(L=5); GO:0044237-cellular metabolic process(L=2)	GO:0003674-molecular_function(L=0); GO:0003824-catalytic activity(L=1); GO:0004721-phosphoprotein phosphatase activity(L=6); GO:0016787-hydrolase activity(L=2); GO:0016788-hydrolase activity, acting on ester bonds(L=3); GO:0016791-phosphatase activity(L=5); GO:0042578-phosphoric ester hydrolase activity(L=4)	GO:0005575-cellular_component(L=0); GO:0016020-membrane(L=1); GO:0016021-integral component of membrane(L=4); GO:0031224-intrinsic component of membrane(L=3); GO:0044425-membrane part(L=2)	Serpentine type 7TM GPCR chemoreceptor Srt		OG0016042(3 genes,2 taxa): a_caninum (2 g.); a_ceylanicum (1 g.)	OG0016042(3 genes,2 taxa): ANCCAN_25244(a_caninum) ANCCAN_29488(a_caninum) Acey_s0056.g2697(a_ceylanicum)																									0	0	0.149685	0.115857	0.038652	0.222383	0	0	0.304831	0	0	0	0.033693	0.231447	0.107	0.098075	0.20543	0.115202	0.678566	0	0	0	0.282108	0.165777	0	0.314659	0.550729	0.237526	0	0.673366	0	0	0	0	0.120993	0	0	0	0	0	0	0	0.097801	0	0.223772	0	0	0	0	0	0	4	3	1	6	0	0	5	0	0	0	1	7	3	3	7	4	5	0	0	0	3	3	0	2	5	2	0	3	0	0	0	0	1	0	0	0	0	0	0	0	1	0	3	0	0	0	0
Acey_s0056.g2698		Acey_s0056.g2698			79	70-79 aa																																						0.904764	0.383857	0	0	0	0.871001	0	0	0	0	0	0	0	0.777	0.083667	0	0	0.166052	0	0	0	0	0.476209	0	0	0	0	0	0	0	0	0	0	0	0	0	0	0	0	0	0	0	0.691565	0	0.125256	0	0	0	0	1	2	0	0	0	1	0	0	0	0	0	0	0	1	1	0	0	3	0	0	0	0	2	0	0	0	0	0	0	0	0	0	0	0	0	0	0	0	0	0	0	0	2	0	1	0	0	0	0
Acey_s0056.g2699		Acey_s0056.g2699			73	73 aa												OG0012377(6 genes,1 taxa): a_ceylanicum (6 g.)	OG0012377(6 genes,1 taxa): Acey_s0008.g119(a_ceylanicum) Acey_s0024.g930(a_ceylanicum) Acey_s0056.g2699(a_ceylanicum) Acey_s0180.g762(a_ceylanicum) Acey_s0601.g517(a_ceylanicum) Acey_s0608.g595(a_ceylanicum)																									0	1.99362	0.496806	0.531534	2.13683	1.59096	0.752755	0	0.992243	0	0	0	2.39849	1.67812	2.84518	0.428914	1.11481	1.70838	0	0	0	0	0	0	0.247181	0	0	0	15.4896	1.68657	0	0	0	0	0	0	0	0	0	0	0	0.294822	0	0	0	0	0	0	0	0	4	1	1	4	3	1	0	1	0	0	0	5	4	6	1	3	5	0	0	0	0	0	0	1	0	0	0	4	2	0	0	0	0	0	0	0	0	0	0	0	1	0	0	0	0	0	0	0
Acey_s0056.g2700		Acey_s0056.g2700			104	104 aa																																						0	0	0	0	0	0	0	0	0.43407	0	0	0	0	0	0	0	0.212202	0.104125	0	0	0	0	0	0	0	0	0	0	5.64067	1.28515	0	0	0	0	0	0	0	0	0	0	0	0	0	0	0	0	0	0	0	0	0	0	0	0	0	0	0	2	0	0	0	0	0	0	0	2	1	0	0	0	0	0	0	0	0	0	0	6	3	0	0	0	0	0	0	0	0	0	0	0	0	0	0	0	0	0	0	0
Acey_s0056.g2701		Acey_s0056.g2701			142	142 aa												OG0011580(7 genes,1 taxa): a_ceylanicum (7 g.)	OG0011580(7 genes,1 taxa): Acey_s0002.g996(a_ceylanicum) Acey_s0007.g3567(a_ceylanicum) Acey_s0018.g3678(a_ceylanicum) Acey_s0031.g2428(a_ceylanicum) Acey_s0056.g2701(a_ceylanicum) Acey_s0236.g3211(a_ceylanicum) Acey_s0691.g1568(a_ceylanicum)																									0	0	0	0	0	0	0	0	0.080039	0.080614	0	0	0	0	0.046825	0.042919	0	0	0	0	0	0	0.083667	0	0	0.216279	0	0	12.818	1.21045	2.93413	1.34857	1.77674	0	0	0	0	0	0	0	0	0	0	0	0	0	0	0	0	0	0	0	0	0	0	0	0	1	1	0	0	0	0	1	1	0	0	0	0	0	0	1	0	0	1	0	0	16	4	13	7	4	0	0	0	0	0	0	0	0	0	0	0	0	0	0	0	0
Acey_s0056.g2702		Acey_s0056.g2702			75	75 aa	TM(1x)																																					0.51595	0	0	0.554326	0	0	0.579114	0.801211	0	0	0	0	1.42932	0.313959	0	0	0	1.19462	1.29116	0	0	0	0	0	0	0.925521	0	0	0	0	0	1.10094	0	0	0.440578	0	0	0	0	0	0	0	0	0	0	0.258463	0	0.245889	0	1	0	0	1	0	0	1	1	0	0	0	0	4	1	0	0	0	5	2	0	0	0	0	0	0	2	0	0	0	0	0	2	0	0	1	0	0	0	0	0	0	0	0	0	0	1	0	1	0
Acey_s0056.g2703		Acey_s0056.g2703			73	73 aa			SEG: 0.19 (14/73)																																			0.344605	0.34562	0	0	0	0	0	0	0	0	0.388081	0.485324	0.31942	0.251047	0	1.15233	0	0.200011	0	0	0	0	0	0	0	0	0	0	0	0	0	0	0	0	0	0.46634	0.6898	0	0	0	0	0.314148	0	0	0	0.318907	0	0	0	1	1	0	0	0	0	0	0	0	0	1	1	1	1	0	4	0	1	0	0	0	0	0	0	0	0	0	0	0	0	0	0	0	0	0	1	2	0	0	0	0	1	0	0	0	1	0	0	0
Acey_s0056.g2704		Acey_s0056.g2704			152	152 aa							GO:0006139-nucleobase-containing compound metabolic process(L=3); GO:0006259-DNA metabolic process(L=4); GO:0006260-DNA replication(L=5); GO:0006278-RNA-dependent DNA biosynthetic process(L=7); GO:0006725-cellular aromatic compound metabolic process(L=3); GO:0006807-nitrogen compound metabolic process(L=2); GO:0008150-biological_process(L=0); GO:0008152-metabolic process(L=1); GO:0009058-biosynthetic process(L=2); GO:0009059-macromolecule biosynthetic process(L=4); GO:0009987-cellular process(L=1); GO:0034641-cellular nitrogen compound metabolic process(L=3); GO:0034645-cellular macromolecule biosynthetic process(L=4); GO:0043170-macromolecule metabolic process(L=3); GO:0044237-cellular metabolic process(L=2); GO:0044238-primary metabolic process(L=2); GO:0044249-cellular biosynthetic process(L=3); GO:0044260-cellular macromolecule metabolic process(L=3); GO:0046483-heterocycle metabolic process(L=3); GO:0071704-organic substance metabolic process(L=2); GO:0090304-nucleic acid metabolic process(L=4); GO:1901360-organic cyclic compound metabolic process(L=3); GO:1901576-organic substance biosynthetic process(L=3)	GO:0003674-molecular_function(L=0); GO:0003676-nucleic acid binding(L=3); GO:0003723-RNA binding(L=4); GO:0003824-catalytic activity(L=1); GO:0003964-RNA-directed DNA polymerase activity(L=6); GO:0005488-binding(L=1); GO:0016740-transferase activity(L=2); GO:0016772-transferase activity, transferring phosphorus-containing groups(L=3); GO:0016779-nucleotidyltransferase activity(L=4); GO:0034061-DNA polymerase activity(L=5); GO:0097159-organic cyclic compound binding(L=2); GO:1901363-heterocyclic compound binding(L=2)				OG0000439(36 genes,2 taxa): a_ceylanicum (35 g.); haemonchus (1 g.)	OG0000439(36 genes,2 taxa): Acey_s0002.g735(a_ceylanicum) Acey_s0008.g287(a_ceylanicum) Acey_s0009.g632(a_ceylanicum) Acey_s0009.g757(a_ceylanicum) Acey_s0012.g1613(a_ceylanicum) Acey_s0012.g1614(a_ceylanicum) Acey_s0017.g3171(a_ceylanicum) Acey_s0020.g205(a_ceylanicum) Acey_s0020.g36(a_ceylanicum) Acey_s0034.g2920(a_ceylanicum) Acey_s0040.g313(a_ceylanicum) Acey_s0040.g314(a_ceylanicum) Acey_s0041.g481(a_ceylanicum) Acey_s0054.g2512(a_ceylanicum) Acey_s0056.g2704(a_ceylanicum) Acey_s0073.g743(a_ceylanicum) Acey_s0131.g1631(a_ceylanicum) Acey_s0142.g2333(a_ceylanicum) Acey_s0227.g2840(a_ceylanicum) Acey_s0227.g2841(a_ceylanicum) Acey_s0239.g3328(a_ceylanicum) Acey_s0242.g3429(a_ceylanicum) Acey_s0248.g83(a_ceylanicum) Acey_s0248.g84(a_ceylanicum) Acey_s0355.g3319(a_ceylanicum) Acey_s0365.g3584(a_ceylanicum) Acey_s0380.g335(a_ceylanicum) Acey_s0387.g460(a_ceylanicum) Acey_s0426.g1257(a_ceylanicum) Acey_s0431.g1340(a_ceylanicum) Acey_s0526.g2936(a_ceylanicum) Acey_s0580.g254(a_ceylanicum) Acey_s0603.g529(a_ceylanicum) Acey_s0702.g1661(a_ceylanicum) Acey_s0951.g3184(a_ceylanicum) HCON_00067140(haemonchus)																									0.216485	0	0	0	0.055125	0	0	0	0.221079	0	0.295575	0.345218	0	0	0.098888	0.231426	0.131661	0.134384	0	0	0	0	0	0	0	1.1989	0	0	3.60717	1.35293	1.51471	0.688137	3.92388	0.174715	0.139868	0	0	0	0	0	0	0	0	0	0	0	0	0	0	5	0	0	0	1	0	0	0	3	0	6	6	0	0	2	6	4	4	0	0	0	0	0	0	0	7	0	0	5	5	8	4	10	1	1	0	0	0	0	0	0	0	0	0	0	0	0	0	0
Acey_s0056.v2.g5595		Acey_s0056.g2705		ACEY_06920	135	123-135 aa	SigP			TTR-52 [PF01060.26]	Transthyretin-like [IPR001534]; Transthyretin-like superfamily [IPR038479]				GO:0005575-cellular_component(L=0); GO:0005576-extracellular region(L=1); GO:0005615-extracellular space(L=3); GO:0044421-extracellular region part(L=2)	Transthyretin-like family		OG0003844(14 genes,7 taxa): a_caninum (1 g.); a_ceylanicum (1 g.); c_elegans (1 g.); necator_orig (1 g.); necator_rev (1 g.); nippostrongylus (2 g.); p_pacificus (7 g.)	OG0003844(14 genes,7 taxa): ANCCAN_11181(a_caninum) Acey_s0056.v2.g5595(a_ceylanicum) WBGene00044788|F35G8.2|ttr-38(c_elegans) NECAME_14505(necator_orig) NAME_11206(necator_rev) NBR_0000276201(nippostrongylus) NBR_0000372001(nippostrongylus) WBGene00090212|PPA00658|Ppa-ttr-39.1(p_pacificus) WBGene00093136|PPA03582(p_pacificus) WBGene00112350|PPA22796(p_pacificus) WBGene00203618|PPA30752(p_pacificus) WBGene00280195|PPA41826(p_pacificus) WBGene00284047|PPA45678(p_pacificus) WBGene00304727|PPA46948(p_pacificus)																									4.55705	5.01446	3.10478	4.70891	6.55035	6.90082	19.7887	0.451219	3.11464	0.193186	11.2328	4.17912	17.7865	24.6806	19.7603	25.1535	29.1552	27.6834	13.9437	38.0089	2.64874	0.992166	4.56207	35.9093	92.9605	1.63234	9.31978	10.6175	1.40222	0.799691	1.08485	2.1369	0.41817	0	1.28258	2.15767	2.93446	0.115087	1.20469	11.5045	0	3.70542	3.01209	1.21876	0	26.733	12.779	18.3748	2.72573	88	97	58	94	123	131	308	5	36	6	205	61	379	543	406	575	714	696	103	223	48	13	48	616	914	12	67	73	3	3	5	11	1	0	9	17	29	1	23	15	0	34	25	12	0	259	117	186	21	-0.338933	1	-0.987987	0.656586	1.74865	0.36698	0.0216714	1	-2.65191	0.0110018	1.51119	0.442678
Acey_s0056.v2.g5596		Acey_s0056.g2706		ACEY_06921	1368	1368 aa	TM(10x)		SEG: 0.02 (25/1368)	Cation_ATPase [PF13246.9]; Hydrolase [PF00702.29]; PhoLip_ATPase_C [PF16212.8]; PhoLip_ATPase_N [PF16209.8]	HAD superfamily [IPR023214]; HAD-like superfamily [IPR036412]; P-type ATPase [IPR001757]; P-type ATPase, A domain superfamily [IPR008250]; P-type ATPase, C-terminal [IPR032630]; P-type ATPase, N-terminal [IPR032631]; P-type ATPase, cytoplasmic domain N [IPR023299]; P-type ATPase, haloacid dehalogenase domain [IPR044492]; P-type ATPase, phosphorylation site [IPR018303]; P-type ATPase, subfamily IV [IPR006539]; P-type ATPase, transmembrane domain superfamily [IPR023298]; Phospholipid-transporting ATPase VD [IPR030360]		GO:0006066-alcohol metabolic process(L=4); GO:0006139-nucleobase-containing compound metabolic process(L=3); GO:0006152-purine nucleoside catabolic process(L=7); GO:0006163-purine nucleotide metabolic process(L=5); GO:0006195-purine nucleotide catabolic process(L=7); GO:0006200-obsolete ATP catabolic process(L=),GO:0006629-lipid metabolic process(L=3); GO:0006725-cellular aromatic compound metabolic process(L=3); GO:0006753-nucleoside phosphate metabolic process(L=4); GO:0006793-phosphorus metabolic process(L=3); GO:0006796-phosphate-containing compound metabolic process(L=4); GO:0006807-nitrogen compound metabolic process(L=2); GO:0006810-transport(L=3); GO:0006811-ion transport(L=4); GO:0006812-cation transport(L=5); GO:0006820-anion transport(L=5); GO:0006869-lipid transport(L=4); GO:0008150-biological_process(L=0); GO:0008152-metabolic process(L=1); GO:0008202-steroid metabolic process(L=4); GO:0009056-catabolic process(L=2); GO:0009116-nucleoside metabolic process(L=4); GO:0009117-nucleotide metabolic process(L=5); GO:0009119-ribonucleoside metabolic process(L=5); GO:0009123-nucleoside monophosphate metabolic process(L=5); GO:0009125-nucleoside monophosphate catabolic process(L=5); GO:0009126-purine nucleoside monophosphate metabolic process(L=7); GO:0009128-purine nucleoside monophosphate catabolic process(L=7); GO:0009141-nucleoside triphosphate metabolic process(L=5); GO:0009143-nucleoside triphosphate catabolic process(L=5); GO:0009144-purine nucleoside triphosphate metabolic process(L=7); GO:0009146-purine nucleoside triphosphate catabolic process(L=7); GO:0009150-purine ribonucleotide metabolic process(L=6); GO:0009154-purine ribonucleotide catabolic process(L=7); GO:0009158-ribonucleoside monophosphate catabolic process(L=7); GO:0009161-ribonucleoside monophosphate metabolic process(L=7); GO:0009164-nucleoside catabolic process(L=5); GO:0009166-nucleotide catabolic process(L=5); GO:0009167-purine ribonucleoside monophosphate metabolic process(L=7); GO:0009169-purine ribonucleoside monophosphate catabolic process(L=8); GO:0009199-ribonucleoside triphosphate metabolic process(L=7); GO:0009203-ribonucleoside triphosphate catabolic process(L=7); GO:0009205-purine ribonucleoside triphosphate metabolic process(L=7); GO:0009207-purine ribonucleoside triphosphate catabolic process(L=8); GO:0009259-ribonucleotide metabolic process(L=5); GO:0009261-ribonucleotide catabolic process(L=5); GO:0009987-cellular process(L=1); GO:0010876-lipid localization(L=3); GO:0015711-organic anion transport(L=5); GO:0015748-organophosphate ester transport(L=4); GO:0015914-phospholipid transport(L=7); GO:0016125-sterol metabolic process(L=4); GO:0019439-aromatic compound catabolic process(L=4); GO:0019637-organophosphate metabolic process(L=3); GO:0019693-ribose phosphate metabolic process(L=4); GO:0032502-developmental process(L=1); GO:0033036-macromolecule localization(L=2); GO:0034220-ion transmembrane transport(L=5); GO:0034641-cellular nitrogen compound metabolic process(L=3); GO:0034655-nucleobase-containing compound catabolic process(L=4); GO:0042278-purine nucleoside metabolic process(L=5); GO:0042454-ribonucleoside catabolic process(L=7); GO:0044237-cellular metabolic process(L=2); GO:0044238-primary metabolic process(L=2); GO:0044248-cellular catabolic process(L=3); GO:0044270-cellular nitrogen compound catabolic process(L=4); GO:0044281-small molecule metabolic process(L=3); GO:0044699-single-organism process(L=1); GO:0044710-single-organism metabolic process(L=2); GO:0044763-single-organism cellular process(L=2); GO:0044765-single-organism transport(L=3); GO:0046034-ATP metabolic process(L=7); GO:0046128-purine ribonucleoside metabolic process(L=7); GO:0046130-purine ribonucleoside catabolic process(L=7); GO:0046434-organophosphate catabolic process(L=4); GO:0046483-heterocycle metabolic process(L=3); GO:0046700-heterocycle catabolic process(L=4); GO:0051179-localization(L=1); GO:0051234-establishment of localization(L=2); GO:0055085-transmembrane transport(L=4); GO:0055086-nucleobase-containing small molecule metabolic process(L=3); GO:0071702-organic substance transport(L=4); GO:0071704-organic substance metabolic process(L=2); GO:0072521-purine-containing compound metabolic process(L=4); GO:0072523-purine-containing compound catabolic process(L=5); GO:1901135-carbohydrate derivative metabolic process(L=3); GO:1901136-carbohydrate derivative catabolic process(L=4); GO:1901292-nucleoside phosphate catabolic process(L=4); GO:1901360-organic cyclic compound metabolic process(L=3); GO:1901361-organic cyclic compound catabolic process(L=4); GO:1901564-organonitrogen compound metabolic process(L=3); GO:1901565-organonitrogen compound catabolic process(L=4); GO:1901575-organic substance catabolic process(L=3); GO:1901615-organic hydroxy compound metabolic process(L=3); GO:1901657-glycosyl compound metabolic process(L=3); GO:1901658-glycosyl compound catabolic process(L=4)	GO:0000166-nucleotide binding(L=3); GO:0000287-magnesium ion binding(L=5); GO:0001882-nucleoside binding(L=3); GO:0001883-purine nucleoside binding(L=4); GO:0003674-molecular_function(L=0); GO:0003824-catalytic activity(L=1); GO:0004012-phospholipid-translocating ATPase activity(L=5); GO:0005215-transporter activity(L=1); GO:0005319-lipid transporter activity(L=3); GO:0005488-binding(L=1); GO:0005524-ATP binding(L=7); GO:0005548-phospholipid transporter activity(L=4); GO:0008324-cation transmembrane transporter activity(L=5); GO:0015075-ion transmembrane transporter activity(L=4); GO:0015399-primary active transmembrane transporter activity(L=4); GO:0015405-P-P-bond-hydrolysis-driven transmembrane transporter activity(L=5); GO:0016462-pyrophosphatase activity(L=5); GO:0016787-hydrolase activity(L=2); GO:0016817-hydrolase activity, acting on acid anhydrides(L=3); GO:0016818-hydrolase activity, acting on acid anhydrides, in phosphorus-containing anhydrides(L=4); GO:0016820-hydrolase activity, acting on acid anhydrides, catalyzing transmembrane movement of substances(L=4); GO:0016887-ATPase activity(L=7); GO:0017076-purine nucleotide binding(L=4); GO:0017111-nucleoside-triphosphatase activity(L=6); GO:0019829-cation-transporting ATPase activity(L=6); GO:0022804-active transmembrane transporter activity(L=3); GO:0022857-transmembrane transporter activity(L=2); GO:0022891-substrate-specific transmembrane transporter activity(L=3); GO:0022892-substrate-specific transporter activity(L=2); GO:0030554-adenyl nucleotide binding(L=5); GO:0032549-ribonucleoside binding(L=4); GO:0032550-purine ribonucleoside binding(L=5); GO:0032553-ribonucleotide binding(L=3); GO:0032555-purine ribonucleotide binding(L=4); GO:0032559-adenyl ribonucleotide binding(L=6); GO:0035639-purine ribonucleoside triphosphate binding(L=4); GO:0036094-small molecule binding(L=2); GO:0042623-ATPase activity, coupled(L=8); GO:0042625-ATPase coupled ion transmembrane transporter activity(L=5); GO:0042626-ATPase activity, coupled to transmembrane movement of substances(L=5); GO:0043167-ion binding(L=2); GO:0043168-anion binding(L=3); GO:0043169-cation binding(L=3); GO:0043492-ATPase activity, coupled to movement of substances(L=9); GO:0046872-metal ion binding(L=4); GO:0097159-organic cyclic compound binding(L=2); GO:1901265-nucleoside phosphate binding(L=3); GO:1901363-heterocyclic compound binding(L=2)	GO:0005575-cellular_component(L=0); GO:0016020-membrane(L=1); GO:0016021-integral component of membrane(L=4); GO:0031224-intrinsic component of membrane(L=3); GO:0044425-membrane part(L=2)	haloacid dehalogenase-like hydrolase		OG0002694(16 genes,10 taxa): a_caninum (2 g.); a_ceylanicum (1 g.); c_elegans (1 g.); haemonchus (1 g.); heligmosomoides (1 g.); necator_orig (1 g.); necator_rev (1 g.); nippostrongylus (1 g.); p_pacificus (1 g.); teladorsagia (6 g.)	OG0002694(16 genes,10 taxa): ANCCAN_11182(a_caninum) ANCCAN_11183(a_caninum) Acey_s0056.v2.g5596(a_ceylanicum) WBGene00012360|W09D10.2|tat-3(c_elegans) HCON_00084980(haemonchus) HPBE_0001544501(heligmosomoides) NECAME_14506(necator_orig) NAME_11207(necator_rev) NBR_0001066801(nippostrongylus) WBGene00278406|PPA40037(p_pacificus) TELCIR_03064(teladorsagia) TELCIR_03065(teladorsagia) TELCIR_10576(teladorsagia) TELCIR_15777(teladorsagia) TELCIR_25431(teladorsagia) TELCIR_25982(teladorsagia)	HCON_00084980(haemonchus)																								2.35462	3.34793	2.92904	6.06159	5.30693	5.76013	2.82551	0.671953	1.65836	4.62103	4.73586	2.54149	2.01294	2.18632	3.18285	4.84792	3.88932	3.03393	3.73997	3.63749	0.011991	1.56958	1.1802	1.15238	1.24677	17.8093	5.24014	5.67706	11.6174	10.934	4.22172	4.82169	10.466	15.0721	21.2173	5.77396	4.64516	22.0498	4.64434	4.64604	18.1809	1.42546	1.50614	0.980104	5.31292	2.45338	1.80254	0.893835	23.1555	797	1113	1038	2082	1816	2055	680	132	321	855	1380	595	684	874	1162	1966	1751	1375	434	361	1	239	261	311	196	1150	453	475	316	664	301	395	486	1089	2346	551	506	2397	999	105	2709	160	159	117	1016	284	214	111	2915	-0.842696	1	-0.32285	0.851288	-1.25265	0.322801	-0.324001	1	-0.861781	0.281298	0.660979	0.674275
Acey_s0056.v2.g5597		Acey_s0056.g2707		ACEY_06922	239	239 aa			SEG: 0.19 (45/239)									OG0014072(4 genes,4 taxa): a_caninum (1 g.); a_ceylanicum (1 g.); necator_orig (1 g.); necator_rev (1 g.)	OG0014072(4 genes,4 taxa): ANCCAN_11184(a_caninum) Acey_s0056.v2.g5597(a_ceylanicum) NECAME_11141(necator_orig) NAME_08293(necator_rev)										Male-biased															1.14522	1.56779	1.07485	1.25452	1.11145	1.27241	0.656284	0.093839	0.680198	0.335838	0.72141	0.457724	0.410083	1.20572	1.6244	1.71961	0.636039	0.836508	5.31413	1.99767	0	2.63694	1.60995	1.27319	1.7043	2.05006	6.19609	5.71244	3.27515	5.22893	4.52257	6.27977	2.68431	2.96456	1.37669	4.00804	4.82667	0.561569	4.60074	2.25992	3.47344	3.57182	5.91228	2.51215	6.19022	1.822	2.82278	1.14337	0.919971	33	45	33	37	32	39	16	2	14	7	21	12	13	43	52	60	25	34	67	20	0	46	40	35	27	18	87	75	13	49	49	77	18	25	23	60	82	7	152	9	63	63	101	48	177	32	55	23	16	0.211789	1	-0.578204	0.668146	0.121062	1	0.360783	1	1.72796	0.0011091	-1.27446	0.438909
Acey_s0056.v2.g5598		Acey_s0056.g2708; Acey_s0056.g2711		ACEY_06923	477	477 aa	TM(5x)		SEG: 0.03 (15/477)	Sulfotransfer_2 [PF03567.17]	Carbohydrate sulfotransferase Chst-1 [IPR007669]; Sulfotransferase [IPR005331]		GO:0005975-carbohydrate metabolic process(L=3); GO:0008150-biological_process(L=0); GO:0008152-metabolic process(L=1); GO:0030206-chondroitin sulfate biosynthetic process(L=5); GO:1902884-positive regulation of response to oxidative stress(L=5)	GO:0003674-molecular_function(L=0); GO:0003824-catalytic activity(L=1); GO:0008146-sulfotransferase activity(L=4); GO:0016740-transferase activity(L=2); GO:0016782-transferase activity, transferring sulfur-containing groups(L=3); GO:0047756-chondroitin 4-sulfotransferase activity(L=6)	GO:0000139-Golgi membrane(L=5); GO:0005575-cellular_component(L=0); GO:0016020-membrane(L=1); GO:0016021-integral component of membrane(L=4); GO:0031224-intrinsic component of membrane(L=3); GO:0044425-membrane part(L=2)	Sulfotransferase family		OG0012969(5 genes,4 taxa): a_caninum (1 g.); a_ceylanicum (2 g.); necator_rev (1 g.); teladorsagia (1 g.)	OG0012969(5 genes,4 taxa): ANCCAN_11185(a_caninum) Acey_s0009.v2.g6573(a_ceylanicum) Acey_s0056.v2.g5598(a_ceylanicum) NAME_08294(necator_rev) TELCIR_11589(teladorsagia)										Male-biased															1.02037	1.63176	1.32008	1.56106	1.38167	1.56353	0.214035	0.065568	1.77704	0.047025	0.114891	0.178378	0.41561	0.912914	0.692308	0.84241	1.79416	1.21677	0.201405	0.121713	1.39117	0.232864	2.16799	2.90143	1.77831	0.19862	0.605718	0.360484	0.104436	0	0	0.041044	0.310185	1.71531	2.1486	2.06972	1.31207	0	0.400647	0.472291	0	5.44817	3.77811	1.99641	2.18455	0.557223	0.407023	0.425601	0.185951	77	125	107	123	107	127	12	3	82	2	8	10	31	85	58	78	188	129	6	3	17	8	121	185	66	4	15	8	1	0	0	1	5	39	77	52	37	0	25	3	0	180	120	68	144	18	15	15	8	-0.0378672	1	0.583651	0.654161	2.70067	0.0211126	-0.633772	1	3.44096	2.06684e-07	-3.40902	0.0577916
Acey_s0056.g2709		Acey_s0056.g2709			75	75 aa												OG0001004(24 genes,2 taxa): a_ceylanicum (23 g.); heligmosomoides (1 g.)	OG0001004(24 genes,2 taxa): Acey_s0001.g375(a_ceylanicum) Acey_s0004.g2012(a_ceylanicum) Acey_s0004.g2206(a_ceylanicum) Acey_s0006.g3014(a_ceylanicum) Acey_s0007.g3325(a_ceylanicum) Acey_s0020.g43(a_ceylanicum) Acey_s0021.g264(a_ceylanicum) Acey_s0023.g723(a_ceylanicum) Acey_s0034.g2837(a_ceylanicum) Acey_s0047.g1541(a_ceylanicum) Acey_s0052.g2272(a_ceylanicum) Acey_s0056.g2709(a_ceylanicum) Acey_s0060.g3079(a_ceylanicum) Acey_s0065.g3634(a_ceylanicum) Acey_s0081.g1433(a_ceylanicum) Acey_s0087.g2041(a_ceylanicum) Acey_s0089.g2253(a_ceylanicum) Acey_s0089.g2309(a_ceylanicum) Acey_s0194.g1440(a_ceylanicum) Acey_s0257.g410(a_ceylanicum) Acey_s0653.g1176(a_ceylanicum) Acey_s0699.g1630(a_ceylanicum) Acey_s1045.g3486(a_ceylanicum) HPBE_0001454001(heligmosomoides)																									0	0	0	0	0.486868	0	0.238739	0.62548	0.983528	0	0	0.26296	0	0.157474	0	0	0.412175	0.126787	0	0	0	0	0.172304	0	0	0	0.351623	0.351693	14.8419	1.67865	1.36671	1.13239	0	0	2.2575	0	0	0	0	0	0	0	0	0	0	0	0	0	0	0	0	0	0	2	0	1	2	3	0	0	1	0	1	0	0	3	1	0	0	0	0	1	0	0	0	1	1	4	2	2	2	0	0	5	0	0	0	0	0	0	0	0	0	0	0	0	0	0
Acey_s0056.v2.g5599		Acey_s0056.g2712	augustus-ANCCEYDFT_Contig25-processed-gene-7.0	ACEY_06924	223	223 aa	SigP	NCoils: 0.26 (59/223)	SEG: 0.26 (58/223)	Kunitz_BPTI [PF00014.26]	Pancreatic trypsin inhibitor Kunitz domain [IPR002223]; Pancreatic trypsin inhibitor Kunitz domain superfamily [IPR036880]; Proteinase inhibitor I2, Kunitz, conserved site [IPR020901]		GO:0006022-aminoglycan metabolic process(L=4); GO:0006030-chitin metabolic process(L=5); GO:0006040-amino sugar metabolic process(L=4); GO:0006508-proteolysis(L=4); GO:0006807-nitrogen compound metabolic process(L=2); GO:0006950-response to stress(L=2); GO:0007596-blood coagulation(L=5); GO:0007599-hemostasis(L=4); GO:0007610-behavior(L=1); GO:0007638-mechanosensory behavior(L=4); GO:0008150-biological_process(L=0); GO:0008152-metabolic process(L=1); GO:0009605-response to external stimulus(L=2); GO:0009611-response to wounding(L=3); GO:0009612-response to mechanical stimulus(L=3); GO:0009628-response to abiotic stimulus(L=2); GO:0009987-cellular process(L=1); GO:0010466-negative regulation of peptidase activity(L=8); GO:0010951-negative regulation of endopeptidase activity(L=7); GO:0016043-cellular component organization(L=2); GO:0019222-regulation of metabolic process(L=3); GO:0019538-protein metabolic process(L=3); GO:0032501-multicellular organismal process(L=1); GO:0042060-wound healing(L=4); GO:0043062-extracellular structure organization(L=3); GO:0043086-negative regulation of catalytic activity(L=4); GO:0043170-macromolecule metabolic process(L=3); GO:0044092-negative regulation of molecular function(L=3); GO:0044238-primary metabolic process(L=2); GO:0044699-single-organism process(L=1); GO:0044707-single-multicellular organism process(L=2); GO:0044708-single-organism behavior(L=2); GO:0044763-single-organism cellular process(L=2); GO:0050789-regulation of biological process(L=2); GO:0050790-regulation of catalytic activity(L=3); GO:0050817-coagulation(L=3); GO:0050878-regulation of body fluid levels(L=3); GO:0050896-response to stimulus(L=1); GO:0051336-regulation of hydrolase activity(L=4); GO:0051346-negative regulation of hydrolase activity(L=5); GO:0052547-regulation of peptidase activity(L=7); GO:0052548-regulation of endopeptidase activity(L=7); GO:0065007-biological regulation(L=1); GO:0065008-regulation of biological quality(L=2); GO:0065009-regulation of molecular function(L=2); GO:0071498-cellular response to fluid shear stress(L=4); GO:0071704-organic substance metabolic process(L=2); GO:0071840-cellular component organization or biogenesis(L=1); GO:1901071-glucosamine-containing compound metabolic process(L=5); GO:1901135-carbohydrate derivative metabolic process(L=3); GO:1901564-organonitrogen compound metabolic process(L=3)	GO:0003674-molecular_function(L=0); GO:0003824-catalytic activity(L=1); GO:0004857-enzyme inhibitor activity(L=3); GO:0004866-endopeptidase inhibitor activity(L=5); GO:0004867-serine-type endopeptidase inhibitor activity(L=6); GO:0005198-structural molecule activity(L=1); GO:0005201-extracellular matrix structural constituent(L=2); GO:0005488-binding(L=1); GO:0005509-calcium ion binding(L=5); GO:0008061-chitin binding(L=3); GO:0008233-peptidase activity(L=3); GO:0016787-hydrolase activity(L=2); GO:0030234-enzyme regulator activity(L=2); GO:0030414-peptidase inhibitor activity(L=4); GO:0043167-ion binding(L=2); GO:0043169-cation binding(L=3); GO:0046872-metal ion binding(L=4); GO:0061134-peptidase regulator activity(L=3); GO:0061135-endopeptidase regulator activity(L=4); GO:0097367-carbohydrate derivative binding(L=2)	GO:0005575-cellular_component(L=0); GO:0005576-extracellular region(L=1); GO:0005578-proteinaceous extracellular matrix(L=3); GO:0005615-extracellular space(L=3); GO:0031012-extracellular matrix(L=2); GO:0044421-extracellular region part(L=2)	tissue factor pathway inhibitor 2		OG0015874(3 genes,2 taxa): a_caninum (2 g.); a_ceylanicum (1 g.)	OG0015874(3 genes,2 taxa): ANCCAN_18173(a_caninum) ANCCAN_18464(a_caninum) Acey_s0056.v2.g5599(a_ceylanicum)			ES_component	E20201108-05; E20201108-07		ACEY_06924 [Uzoechi_male_ES]				Male-biased											Uzoechi_any_ES	Uzoechi_male.only_ES			314.145	575.949	589.171	722.445	839.023	968.67	1143.38	1144.9	2412.17	4.00436	3894.69	1505.08	2589.29	2674.56	2030.29	2719.42	2337.98	2155.72	0	0	34.54	1.01929	1504.23	2308.03	1830.23	0	0	0.066893	3.20584	1.05841	0	0	1.61763	0	0.249667	0.369156	0.870538	0.427611	0.023575	74.4923	0.150271	952.253	1008.21	1010.57	1141.92	0	0	0	0.167396	10504	19150	21233	24801	27694	33073	29348	21213	46645	76	104587	36437	114986	124543	82093	116025	117230	118479	0	0	519	17	34011	88174	41825	0	0	1	13	9	0	0	11	0	4	6	18	6	1	265	3	18292	17943	23236	28453	0	0	0	3	-0.57827	1	-0.83831	0.707533	0.835702	0.724615	0.510126	1	15.2628	1.63638e-24	-4.44106	0.102073
Acey_s0056.v2.g5600		Acey_s0056.g2712	maker-ANCCEYDFT_Contig25-pred_gff_fgenesh-gene-7.1-mRNA-1	ACEY_06925	159	159 aa	SigP		SEG: 0.06 (9/159)	Kunitz_BPTI [PF00014.26]	Pancreatic trypsin inhibitor Kunitz domain [IPR002223]; Pancreatic trypsin inhibitor Kunitz domain superfamily [IPR036880]; Proteinase inhibitor I2, Kunitz, conserved site [IPR020901]		GO:0006022-aminoglycan metabolic process(L=4); GO:0006030-chitin metabolic process(L=5); GO:0006040-amino sugar metabolic process(L=4); GO:0006807-nitrogen compound metabolic process(L=2); GO:0008150-biological_process(L=0); GO:0008152-metabolic process(L=1); GO:0009987-cellular process(L=1); GO:0010466-negative regulation of peptidase activity(L=8); GO:0010951-negative regulation of endopeptidase activity(L=7); GO:0016043-cellular component organization(L=2); GO:0019222-regulation of metabolic process(L=3); GO:0030198-extracellular matrix organization(L=4); GO:0043062-extracellular structure organization(L=3); GO:0043086-negative regulation of catalytic activity(L=4); GO:0043170-macromolecule metabolic process(L=3); GO:0044092-negative regulation of molecular function(L=3); GO:0044699-single-organism process(L=1); GO:0044763-single-organism cellular process(L=2); GO:0050789-regulation of biological process(L=2); GO:0050790-regulation of catalytic activity(L=3); GO:0051336-regulation of hydrolase activity(L=4); GO:0051346-negative regulation of hydrolase activity(L=5); GO:0052547-regulation of peptidase activity(L=7); GO:0052548-regulation of endopeptidase activity(L=7); GO:0065007-biological regulation(L=1); GO:0065009-regulation of molecular function(L=2); GO:0071704-organic substance metabolic process(L=2); GO:0071840-cellular component organization or biogenesis(L=1); GO:1901071-glucosamine-containing compound metabolic process(L=5); GO:1901135-carbohydrate derivative metabolic process(L=3); GO:1901564-organonitrogen compound metabolic process(L=3)	GO:0003674-molecular_function(L=0); GO:0003824-catalytic activity(L=1); GO:0004175-endopeptidase activity(L=5); GO:0004222-metalloendopeptidase activity(L=6); GO:0004857-enzyme inhibitor activity(L=3); GO:0004866-endopeptidase inhibitor activity(L=5); GO:0004867-serine-type endopeptidase inhibitor activity(L=6); GO:0005198-structural molecule activity(L=1); GO:0005201-extracellular matrix structural constituent(L=2); GO:0005488-binding(L=1); GO:0008061-chitin binding(L=3); GO:0008233-peptidase activity(L=3); GO:0008237-metallopeptidase activity(L=5); GO:0008270-zinc ion binding(L=6); GO:0016787-hydrolase activity(L=2); GO:0030234-enzyme regulator activity(L=2); GO:0030414-peptidase inhibitor activity(L=4); GO:0043167-ion binding(L=2); GO:0043169-cation binding(L=3); GO:0046872-metal ion binding(L=4); GO:0046914-transition metal ion binding(L=5); GO:0061134-peptidase regulator activity(L=3); GO:0061135-endopeptidase regulator activity(L=4); GO:0070011-peptidase activity, acting on L-amino acid peptides(L=4); GO:0097367-carbohydrate derivative binding(L=2)	GO:0005575-cellular_component(L=0); GO:0005576-extracellular region(L=1); GO:0005578-proteinaceous extracellular matrix(L=3); GO:0005604-basement membrane(L=4); GO:0031012-extracellular matrix(L=2); GO:0044420-extracellular matrix component(L=3); GO:0044421-extracellular region part(L=2)	PLAC (protease and lacunin) domain		OG0013124(5 genes,4 taxa): a_caninum (2 g.); a_ceylanicum (1 g.); necator_orig (1 g.); necator_rev (1 g.)	OG0013124(5 genes,4 taxa): ANCCAN_18172(a_caninum) ANCCAN_18465(a_caninum) Acey_s0056.v2.g5600(a_ceylanicum) NECAME_03769(necator_orig) NAME_02482(necator_rev)			ES_component	E20201108-05; E20201108-07		ACEY_06925 [Uzoechi_female_ES]; ACEY_06925 [Uzoechi_male_ES]				Male-biased											Uzoechi_any_ES			Uzoechi_both_ES	181.506	321.378	336.092	399.36	452.696	457.256	912.571	769.089	1363.38	1.5123	2100	953.457	2579.7	2140.18	1489.92	2058.71	1598.08	1642.91	0	0	8.70043	0.792672	1441.42	2879.82	2188.49	0	0	0	0.550778	0	0	0	1.24218	0	0	0.103966	0	0	0.083114	68.2292	0.114692	2615.96	2343.77	1758.5	455.814	0.083155	0	0	0	4594	7909	8752	10077	11413	12022	18085	12352	21792	24	48945	19621	74611	63076	40707	61366	53064	55588	0	0	97	8	18666	52115	24113	0	0	0	1	0	0	0	4	0	0	1	0	0	2	118	1	29161	24251	23394	5960	1	0	0	0	-0.486049	1	-0.992428	0.68808	0.760967	0.785582	0.740605	1	16.375	5.13119e-21	-5.72578	0.0699702
Acey_s0056.v2.g5601		Acey_s0056.g2713	maker-ANCCEYDFT_Contig25-pred_gff_snap-gene-7.17-mRNA-1	ACEY_06926	159	159 aa	SigP		SEG: 0.09 (14/159)	Kunitz_BPTI [PF00014.26]	Pancreatic trypsin inhibitor Kunitz domain [IPR002223]; Pancreatic trypsin inhibitor Kunitz domain superfamily [IPR036880]; Proteinase inhibitor I2, Kunitz, conserved site [IPR020901]		GO:0000003-reproduction(L=1); GO:0006508-proteolysis(L=4); GO:0006928-movement of cell or subcellular component(L=3); GO:0008150-biological_process(L=0); GO:0008152-metabolic process(L=1); GO:0009987-cellular process(L=1); GO:0010466-negative regulation of peptidase activity(L=8); GO:0010951-negative regulation of endopeptidase activity(L=7); GO:0019222-regulation of metabolic process(L=3); GO:0019538-protein metabolic process(L=3); GO:0032501-multicellular organismal process(L=1); GO:0032504-multicellular organism reproduction(L=2); GO:0043086-negative regulation of catalytic activity(L=4); GO:0043170-macromolecule metabolic process(L=3); GO:0044092-negative regulation of molecular function(L=3); GO:0044238-primary metabolic process(L=2); GO:0044699-single-organism process(L=1); GO:0044763-single-organism cellular process(L=2); GO:0050789-regulation of biological process(L=2); GO:0050790-regulation of catalytic activity(L=3); GO:0051336-regulation of hydrolase activity(L=4); GO:0051346-negative regulation of hydrolase activity(L=5); GO:0052547-regulation of peptidase activity(L=7); GO:0052548-regulation of endopeptidase activity(L=7); GO:0065007-biological regulation(L=1); GO:0065009-regulation of molecular function(L=2); GO:0071704-organic substance metabolic process(L=2)	GO:0003674-molecular_function(L=0); GO:0003824-catalytic activity(L=1); GO:0004857-enzyme inhibitor activity(L=3); GO:0004866-endopeptidase inhibitor activity(L=5); GO:0004867-serine-type endopeptidase inhibitor activity(L=6); GO:0008233-peptidase activity(L=3); GO:0016787-hydrolase activity(L=2); GO:0030234-enzyme regulator activity(L=2); GO:0030414-peptidase inhibitor activity(L=4); GO:0061134-peptidase regulator activity(L=3); GO:0061135-endopeptidase regulator activity(L=4)	GO:0005575-cellular_component(L=0); GO:0005576-extracellular region(L=1); GO:0005615-extracellular space(L=3); GO:0005622-intracellular(L=3); GO:0005623-cell(L=1); GO:0005737-cytoplasm(L=4); GO:0016020-membrane(L=1); GO:0016021-integral component of membrane(L=4); GO:0031224-intrinsic component of membrane(L=3); GO:0044421-extracellular region part(L=2); GO:0044424-intracellular part(L=3); GO:0044425-membrane part(L=2); GO:0044464-cell part(L=2)	Serine peptidase inhibitor, Kunitz type, 2		OG0015873(3 genes,2 taxa): a_caninum (2 g.); a_ceylanicum (1 g.)	OG0015873(3 genes,2 taxa): ANCCAN_18171(a_caninum) ANCCAN_18466(a_caninum) Acey_s0056.v2.g5601(a_ceylanicum)			ES_component	E20201108-05; E20201108-07		ACEY_06926 [Uzoechi_female_ES]; ACEY_06926 [Uzoechi_male_ES]				Male-biased											Uzoechi_any_ES			Uzoechi_both_ES	130.183	250.349	261.055	323.189	399.664	455.735	603.957	777.495	1203.03	1.0082	1876.73	792.661	1303.42	1469.11	967.551	1481.79	1325.71	1259.49	0	0.590981	5.83018	0.594504	674.099	1547.8	1244.77	0.156586	0.20984	0	2.8818	0.674847	0	0	1.72034	0	0	0	0	0.759261	0.040301	149.427	0.68815	1334.91	1523.05	822.772	2062.33	0	0.084059	0	0.653233	3295	6161	6798	8155	10076	11982	11969	12487	19229	16	43741	16312	37698	43298	26435	44169	44020	42615	0	4	65	6	9134	28010	13715	1	2	0	5	3	0	0	5	0	0	0	0	5	1	269	6	15300	16252	11229	26966	0	1	0	5	-0.722058	1	-0.534664	0.836907	0.71444	0.785252	0.3501	1	13.9452	6.22443e-21	-3.9552	0.166901
Acey_s0056.v2.g5602		Acey_s0056.g2714	maker-ANCCEYDFT_Contig25-pred_gff_fgenesh-gene-6.9-mRNA-1	ACEY_06927	160	160 aa	SigP			Kunitz_BPTI [PF00014.26]	Pancreatic trypsin inhibitor Kunitz domain [IPR002223]; Pancreatic trypsin inhibitor Kunitz domain superfamily [IPR036880]; Proteinase inhibitor I2, Kunitz, conserved site [IPR020901]		GO:0002119-nematode larval development(L=5); GO:0002164-larval development(L=4); GO:0006508-proteolysis(L=4); GO:0006950-response to stress(L=2); GO:0007275-multicellular organism development(L=3); GO:0007596-blood coagulation(L=5); GO:0007598-blood coagulation, extrinsic pathway(L=4); GO:0007599-hemostasis(L=4); GO:0008150-biological_process(L=0); GO:0008152-metabolic process(L=1); GO:0009611-response to wounding(L=3); GO:0009790-embryo development(L=4); GO:0009791-post-embryonic development(L=4); GO:0009792-embryo development ending in birth or egg hatching(L=5); GO:0010466-negative regulation of peptidase activity(L=8); GO:0010951-negative regulation of endopeptidase activity(L=7); GO:0018996-molting cycle, collagen and cuticulin-based cuticle(L=4); GO:0019222-regulation of metabolic process(L=3); GO:0019538-protein metabolic process(L=3); GO:0032501-multicellular organismal process(L=1); GO:0032502-developmental process(L=1); GO:0040007-growth(L=1); GO:0040011-locomotion(L=1); GO:0042060-wound healing(L=4); GO:0042303-molting cycle(L=3); GO:0043086-negative regulation of catalytic activity(L=4); GO:0043170-macromolecule metabolic process(L=3); GO:0044092-negative regulation of molecular function(L=3); GO:0044238-primary metabolic process(L=2); GO:0044699-single-organism process(L=1); GO:0044707-single-multicellular organism process(L=2); GO:0044767-single-organism developmental process(L=2); GO:0048856-anatomical structure development(L=2); GO:0050789-regulation of biological process(L=2); GO:0050790-regulation of catalytic activity(L=3); GO:0050817-coagulation(L=3); GO:0050878-regulation of body fluid levels(L=3); GO:0050896-response to stimulus(L=1); GO:0051336-regulation of hydrolase activity(L=4); GO:0051346-negative regulation of hydrolase activity(L=5); GO:0052547-regulation of peptidase activity(L=7); GO:0052548-regulation of endopeptidase activity(L=7); GO:0065007-biological regulation(L=1); GO:0065008-regulation of biological quality(L=2); GO:0065009-regulation of molecular function(L=2); GO:0071704-organic substance metabolic process(L=2); GO:0072376-protein activation cascade(L=2); GO:0072378-blood coagulation, fibrin clot formation(L=5)	GO:0003674-molecular_function(L=0); GO:0003824-catalytic activity(L=1); GO:0004857-enzyme inhibitor activity(L=3); GO:0004866-endopeptidase inhibitor activity(L=5); GO:0004867-serine-type endopeptidase inhibitor activity(L=6); GO:0008233-peptidase activity(L=3); GO:0016787-hydrolase activity(L=2); GO:0030234-enzyme regulator activity(L=2); GO:0030414-peptidase inhibitor activity(L=4); GO:0061134-peptidase regulator activity(L=3); GO:0061135-endopeptidase regulator activity(L=4)	GO:0005575-cellular_component(L=0); GO:0005576-extracellular region(L=1); GO:0005615-extracellular space(L=3); GO:0005622-intracellular(L=3); GO:0005623-cell(L=1); GO:0005737-cytoplasm(L=4); GO:0005783-endoplasmic reticulum(L=4); GO:0005886-plasma membrane(L=3); GO:0016020-membrane(L=1); GO:0031090-organelle membrane(L=3); GO:0031224-intrinsic component of membrane(L=3); GO:0031225-anchored component of membrane(L=4); GO:0043226-organelle(L=1); GO:0043227-membrane-bounded organelle(L=2); GO:0043229-intracellular organelle(L=3); GO:0043231-intracellular membrane-bounded organelle(L=4); GO:0044421-extracellular region part(L=2); GO:0044422-organelle part(L=2); GO:0044424-intracellular part(L=3); GO:0044425-membrane part(L=2); GO:0044444-cytoplasmic part(L=4); GO:0044464-cell part(L=2); GO:0071944-cell periphery(L=3)	Tissue factor pathway inhibitor (Lipoprotein-associated coagulation inhibitor)	4610	OG0015872(3 genes,2 taxa): a_caninum (2 g.); a_ceylanicum (1 g.)	OG0015872(3 genes,2 taxa): ANCCAN_18170(a_caninum) ANCCAN_18467(a_caninum) Acey_s0056.v2.g5602(a_ceylanicum)			ES_component	E20201108-05; E20201108-07		ACEY_06927 [Uzoechi_female_ES]; ACEY_06927 [Uzoechi_male_ES]				Male-biased											Uzoechi_any_ES			Uzoechi_both_ES	158.919	321.313	294.219	338.178	359.298	396.793	524.474	477.661	1089.23	1.05736	1556.93	545.894	1243.91	1272.71	869.272	1217.51	1027.94	1019.88	0	0	4.60384	0.099084	1086.24	1470.05	1180.96	0	0.104765	0	2.14724	0	0	0	0.917714	0	0	0.200189	0	0.146778	0.238472	47.5008	0.226378	1058.59	1044.06	898.762	996.147	0	0.164949	0	0.360576	4075	8011	7762	8645	9177	10569	10530	7772	17638	17	36763	11381	36448	38001	24061	36767	34580	34960	0	0	52	1	13204	26603	13012	0	1	0	4	0	0	0	3	0	0	2	0	1	6	87	2	12402	11334	12526	13190	0	2	0	3	-0.346289	1	-0.562915	0.819967	1.09088	0.612872	0.534804	1	13.7509	1.35317e-21	-5.2561	0.0589871
Acey_s0056.v2.g5603		Acey_s0056.g2715; Acey_s0056.g2716; Acey_s0056.g2717	maker-ANCCEYDFT_Contig25-pred_gff_fgenesh-gene-6.8-mRNA-1	ACEY_06928	650	650 aa	SigP	NCoils: 0.03 (21/650)	SEG: 0.18 (116/650)	Kunitz_BPTI [PF00014.26]	Pancreatic trypsin inhibitor Kunitz domain [IPR002223]; Pancreatic trypsin inhibitor Kunitz domain superfamily [IPR036880]; Proteinase inhibitor I2, Kunitz, conserved site [IPR020901]		GO:0008150-biological_process(L=0); GO:0010466-negative regulation of peptidase activity(L=8); GO:0010951-negative regulation of endopeptidase activity(L=7); GO:0019222-regulation of metabolic process(L=3); GO:0043086-negative regulation of catalytic activity(L=4); GO:0044092-negative regulation of molecular function(L=3); GO:0050789-regulation of biological process(L=2); GO:0050790-regulation of catalytic activity(L=3); GO:0051336-regulation of hydrolase activity(L=4); GO:0051346-negative regulation of hydrolase activity(L=5); GO:0052547-regulation of peptidase activity(L=7); GO:0052548-regulation of endopeptidase activity(L=7); GO:0065007-biological regulation(L=1); GO:0065009-regulation of molecular function(L=2)	GO:0003674-molecular_function(L=0); GO:0004857-enzyme inhibitor activity(L=3); GO:0004866-endopeptidase inhibitor activity(L=5); GO:0004867-serine-type endopeptidase inhibitor activity(L=6); GO:0030234-enzyme regulator activity(L=2); GO:0030414-peptidase inhibitor activity(L=4); GO:0061134-peptidase regulator activity(L=3); GO:0061135-endopeptidase regulator activity(L=4)	GO:0005575-cellular_component(L=0); GO:0005576-extracellular region(L=1)	WAP, follistatin kazal, immunoglobulin, kunitz and netrin domain containing 2													Male-biased															0.155476	0.182293	0.399964	0.944129	0.675642	0.795974	0.611025	0	0.170122	0	6.16905	0.50016	0.340867	1.09771	1.17136	1.11434	1.25371	2.06649	0	0.019951	0	0.027955	0	0.261615	0.013151	0.376611	0	0	14.6994	3.44877	0.123887	0.2425	1.21434	0.178306	0.732925	0	0.022838	0	0	0	0	0.080569	0.06395	0.211193	3.6511	0	0	0	0	28	32	75	172	122	151	80	0	18	0	987	61	61	237	230	244	303	501	0	1	0	2	0	34	1	11	0	0	180	95	4	9	26	6	37	0	1	0	0	0	0	4	3	11	316	0	0	0	0	-1.54967	1	-1.30936	0.636937	0.185212	1	-0.485826	1	8.85272	1.58641e-06	-8.45543	0.269016
Acey_s0056.v2.g5604		Acey_s0056.g2718	maker-ANCCEYDFT_Contig25-pred_gff_snap-gene-6.20	ACEY_06929	251	251 aa	SigP			Kunitz_BPTI [PF00014.26]	Pancreatic trypsin inhibitor Kunitz domain [IPR002223]; Pancreatic trypsin inhibitor Kunitz domain superfamily [IPR036880]; Proteinase inhibitor I2, Kunitz, conserved site [IPR020901]		GO:0006022-aminoglycan metabolic process(L=4); GO:0006030-chitin metabolic process(L=5); GO:0006040-amino sugar metabolic process(L=4); GO:0006508-proteolysis(L=4); GO:0006807-nitrogen compound metabolic process(L=2); GO:0006950-response to stress(L=2); GO:0007596-blood coagulation(L=5); GO:0007599-hemostasis(L=4); GO:0007610-behavior(L=1); GO:0007638-mechanosensory behavior(L=4); GO:0008150-biological_process(L=0); GO:0008152-metabolic process(L=1); GO:0009605-response to external stimulus(L=2); GO:0009611-response to wounding(L=3); GO:0009612-response to mechanical stimulus(L=3); GO:0009628-response to abiotic stimulus(L=2); GO:0009987-cellular process(L=1); GO:0010466-negative regulation of peptidase activity(L=8); GO:0010951-negative regulation of endopeptidase activity(L=7); GO:0016043-cellular component organization(L=2); GO:0019222-regulation of metabolic process(L=3); GO:0019538-protein metabolic process(L=3); GO:0032501-multicellular organismal process(L=1); GO:0042060-wound healing(L=4); GO:0043062-extracellular structure organization(L=3); GO:0043086-negative regulation of catalytic activity(L=4); GO:0043170-macromolecule metabolic process(L=3); GO:0044092-negative regulation of molecular function(L=3); GO:0044238-primary metabolic process(L=2); GO:0044699-single-organism process(L=1); GO:0044707-single-multicellular organism process(L=2); GO:0044708-single-organism behavior(L=2); GO:0044763-single-organism cellular process(L=2); GO:0050789-regulation of biological process(L=2); GO:0050790-regulation of catalytic activity(L=3); GO:0050817-coagulation(L=3); GO:0050878-regulation of body fluid levels(L=3); GO:0050896-response to stimulus(L=1); GO:0051336-regulation of hydrolase activity(L=4); GO:0051346-negative regulation of hydrolase activity(L=5); GO:0052547-regulation of peptidase activity(L=7); GO:0052548-regulation of endopeptidase activity(L=7); GO:0065007-biological regulation(L=1); GO:0065008-regulation of biological quality(L=2); GO:0065009-regulation of molecular function(L=2); GO:0071704-organic substance metabolic process(L=2); GO:0071840-cellular component organization or biogenesis(L=1); GO:1901071-glucosamine-containing compound metabolic process(L=5); GO:1901135-carbohydrate derivative metabolic process(L=3); GO:1901564-organonitrogen compound metabolic process(L=3)	GO:0003674-molecular_function(L=0); GO:0003824-catalytic activity(L=1); GO:0004857-enzyme inhibitor activity(L=3); GO:0004866-endopeptidase inhibitor activity(L=5); GO:0004867-serine-type endopeptidase inhibitor activity(L=6); GO:0005198-structural molecule activity(L=1); GO:0005201-extracellular matrix structural constituent(L=2); GO:0005488-binding(L=1); GO:0005509-calcium ion binding(L=5); GO:0008061-chitin binding(L=3); GO:0008233-peptidase activity(L=3); GO:0016787-hydrolase activity(L=2); GO:0030234-enzyme regulator activity(L=2); GO:0030414-peptidase inhibitor activity(L=4); GO:0043167-ion binding(L=2); GO:0043169-cation binding(L=3); GO:0046872-metal ion binding(L=4); GO:0061134-peptidase regulator activity(L=3); GO:0061135-endopeptidase regulator activity(L=4); GO:0097367-carbohydrate derivative binding(L=2)	GO:0005575-cellular_component(L=0); GO:0005576-extracellular region(L=1); GO:0005578-proteinaceous extracellular matrix(L=3); GO:0031012-extracellular matrix(L=2); GO:0044421-extracellular region part(L=2)	tissue factor pathway inhibitor 2		OG0014252(4 genes,2 taxa): a_caninum (2 g.); a_ceylanicum (2 g.)	OG0014252(4 genes,2 taxa): ANCCAN_18169(a_caninum) ANCCAN_18468(a_caninum) Acey_s0056.v2.g5578(a_ceylanicum) Acey_s0056.v2.g5604(a_ceylanicum)										Male-biased															1.62224	1.54217	3.40365	6.9665	4.52792	6.87316	12.3024	2.94638	8.99535	0	53.2036	8.42368	13.8293	21.1502	14.1719	21.3053	26.3983	26.1985	0	0	0	0	0.73313	3.80534	6.27323	1.00232	0	0	0.670629	0.787865	0.086066	0.152696	0	0.099634	0.109672	0	0	0	0	0.227529	0.047852	2.43628	4.27789	1.53503	7.32646	0	0	0	0.052448	53	49	114	226	144	232	360	75	222	0	1875	272	494	874	525	865	1198	1207	0	0	0	0	21	114	111	10	0	0	3	8	1	2	0	1	2	0	0	0	0	1	1	46	78	32	231	0	0	0	1	-1.30508	1	-0.53944	0.800451	0.732123	0.735024	-0.202223	1	8.12445	1.65736e-11	-4.21773	0.14398
Acey_s0056.v2.g5605		Acey_s0056.g2719	maker-ANCCEYDFT_Contig25-pred_gff_snap-gene-6.20	ACEY_06930	160	160 aa	SigP		SEG: 0.16 (25/160)	Kunitz_BPTI [PF00014.26]	Pancreatic trypsin inhibitor Kunitz domain [IPR002223]; Pancreatic trypsin inhibitor Kunitz domain superfamily [IPR036880]; Proteinase inhibitor I2, Kunitz, conserved site [IPR020901]		GO:0008150-biological_process(L=0); GO:0008152-metabolic process(L=1); GO:0010466-negative regulation of peptidase activity(L=8); GO:0010951-negative regulation of endopeptidase activity(L=7); GO:0019222-regulation of metabolic process(L=3); GO:0043086-negative regulation of catalytic activity(L=4); GO:0044092-negative regulation of molecular function(L=3); GO:0050789-regulation of biological process(L=2); GO:0050790-regulation of catalytic activity(L=3); GO:0051336-regulation of hydrolase activity(L=4); GO:0051346-negative regulation of hydrolase activity(L=5); GO:0052547-regulation of peptidase activity(L=7); GO:0052548-regulation of endopeptidase activity(L=7); GO:0065007-biological regulation(L=1); GO:0065009-regulation of molecular function(L=2)	GO:0003674-molecular_function(L=0); GO:0003824-catalytic activity(L=1); GO:0004857-enzyme inhibitor activity(L=3); GO:0004866-endopeptidase inhibitor activity(L=5); GO:0004867-serine-type endopeptidase inhibitor activity(L=6); GO:0008233-peptidase activity(L=3); GO:0016787-hydrolase activity(L=2); GO:0030234-enzyme regulator activity(L=2); GO:0030414-peptidase inhibitor activity(L=4); GO:0061134-peptidase regulator activity(L=3); GO:0061135-endopeptidase regulator activity(L=4)	GO:0005575-cellular_component(L=0); GO:0005576-extracellular region(L=1)	Kunitz/Bovine pancreatic trypsin inhibitor domain		OG0001866(18 genes,5 taxa): a_caninum (6 g.); a_ceylanicum (4 g.); heligmosomoides (4 g.); necator_orig (2 g.); necator_rev (2 g.)	OG0001866(18 genes,5 taxa): ANCCAN_02643(a_caninum) ANCCAN_14042(a_caninum) ANCCAN_18167(a_caninum) ANCCAN_18168(a_caninum) ANCCAN_18469(a_caninum) ANCCAN_18470(a_caninum) Acey_s0025.v2.g1453(a_ceylanicum) Acey_s0056.v2.g5605(a_ceylanicum) Acey_s0056.v2.g5606(a_ceylanicum) Acey_s0064.v2.g6037(a_ceylanicum) HPBE_0001491901(heligmosomoides) HPBE_0001492301(heligmosomoides) HPBE_0001974301(heligmosomoides) HPBE_0002264301(heligmosomoides) NECAME_04221(necator_orig) NECAME_16746(necator_orig) NAME_03234(necator_rev) NAME_12492(necator_rev)			ES_component	E20201108-05; E20201108-07		ACEY_06930 [Uzoechi_female_ES]; ACEY_06930 [Uzoechi_male_ES]	ANCCAN_18168(a_caninum)	NAME_12492(necator_rev)		Male-biased											Uzoechi_any_ES			Uzoechi_both_ES	198.307	348.186	362.828	440.081	501.89	607.486	797.469	953.478	1690.22	1.05736	2488.22	947.22	1818.12	1967.59	1318.45	1952.75	1721.17	1688.41	0	0	8.05671	0.990839	1179.4	2501.18	1976.74	0	0.105383	0	21.1589	0	0	0	10.4088	0	0	0	0	4.06599	0.123756	154.558	4.188	3518.68	3518.78	2233.41	12630.1	0.242143	0	0	3.07982	5085	8681	9572	11250	12819	16181	16011	15514	27370	17	58753	19748	53273	58749	36494	58970	57900	57876	0	0	91	10	15271	45263	21780	0	1	0	36	0	0	0	30	0	0	0	0	27	3	276	37	40218	37275	30080	167236	3	0	0	24	-0.613391	1	-0.522681	0.867533	0.922877	0.742482	0.404078	1	13.8072	1.1965e-17	-5.63587	0.0965979
Acey_s0056.v2.g5606		Acey_s0056.g2720	maker-ANCCEYDFT_Contig25-augustus-gene-6.43	ACEY_06931	159	159 aa	SigP			Kunitz_BPTI [PF00014.26]	Pancreatic trypsin inhibitor Kunitz domain [IPR002223]; Pancreatic trypsin inhibitor Kunitz domain superfamily [IPR036880]; Proteinase inhibitor I2, Kunitz, conserved site [IPR020901]		GO:0008150-biological_process(L=0); GO:0008152-metabolic process(L=1); GO:0010466-negative regulation of peptidase activity(L=8); GO:0010951-negative regulation of endopeptidase activity(L=7); GO:0019222-regulation of metabolic process(L=3); GO:0043086-negative regulation of catalytic activity(L=4); GO:0044092-negative regulation of molecular function(L=3); GO:0050789-regulation of biological process(L=2); GO:0050790-regulation of catalytic activity(L=3); GO:0051336-regulation of hydrolase activity(L=4); GO:0051346-negative regulation of hydrolase activity(L=5); GO:0052547-regulation of peptidase activity(L=7); GO:0052548-regulation of endopeptidase activity(L=7); GO:0065007-biological regulation(L=1); GO:0065009-regulation of molecular function(L=2)	GO:0003674-molecular_function(L=0); GO:0003824-catalytic activity(L=1); GO:0004857-enzyme inhibitor activity(L=3); GO:0004866-endopeptidase inhibitor activity(L=5); GO:0004867-serine-type endopeptidase inhibitor activity(L=6); GO:0008233-peptidase activity(L=3); GO:0016787-hydrolase activity(L=2); GO:0030234-enzyme regulator activity(L=2); GO:0030414-peptidase inhibitor activity(L=4); GO:0061134-peptidase regulator activity(L=3); GO:0061135-endopeptidase regulator activity(L=4)	GO:0005575-cellular_component(L=0); GO:0005576-extracellular region(L=1)	Kunitz/Bovine pancreatic trypsin inhibitor domain		OG0001866(18 genes,5 taxa): a_caninum (6 g.); a_ceylanicum (4 g.); heligmosomoides (4 g.); necator_orig (2 g.); necator_rev (2 g.)	OG0001866(18 genes,5 taxa): ANCCAN_02643(a_caninum) ANCCAN_14042(a_caninum) ANCCAN_18167(a_caninum) ANCCAN_18168(a_caninum) ANCCAN_18469(a_caninum) ANCCAN_18470(a_caninum) Acey_s0025.v2.g1453(a_ceylanicum) Acey_s0056.v2.g5605(a_ceylanicum) Acey_s0056.v2.g5606(a_ceylanicum) Acey_s0064.v2.g6037(a_ceylanicum) HPBE_0001491901(heligmosomoides) HPBE_0001492301(heligmosomoides) HPBE_0001974301(heligmosomoides) HPBE_0002264301(heligmosomoides) NECAME_04221(necator_orig) NECAME_16746(necator_orig) NAME_03234(necator_rev) NAME_12492(necator_rev)			ES_component	E20201108-07			ANCCAN_18168(a_caninum)	NAME_12492(necator_rev)		Male-biased															23.9427	43.3163	39.3233	63.8849	65.0505	72.6088	182.363	145.325	420.302	1.38627	620.412	222.559	519.633	367.362	250.535	579.577	422.136	382.561	0	0	0.448476	0.099084	77.4573	309.229	211.107	0	0	0	0	0	0	0	0	0	0	0.302415	0	0.151852	0	11.2703	0	438.52	441.947	233.057	151.887	0	0	0.7094	0	606	1066	1024	1612	1640	1909	3614	2334	6718	22	14460	4580	15029	10827	6845	17276	14017	12944	0	0	5	1	1040	5596	2326	0	0	0	0	0	0	0	0	0	0	3	0	1	0	20	0	5050	4697	3179	1986	0	0	10	0	-0.765941	1	-0.45658	0.895263	0.963957	0.733873	0.256481	1	10.6242	2.55863e-12	-5.72287	0.101767
Acey_s0056.v2.g5607		Acey_s0056.g2721	maker-ANCCEYDFT_Contig25-pred_gff_snap-gene-6.18-mRNA-1	ACEY_06932	89	89 aa	SigP		SEG: 0.16 (14/89)	Kunitz_BPTI [PF00014.26]	Pancreatic trypsin inhibitor Kunitz domain [IPR002223]; Pancreatic trypsin inhibitor Kunitz domain superfamily [IPR036880]; Proteinase inhibitor I2, Kunitz, conserved site [IPR020901]		GO:0000003-reproduction(L=1); GO:0000902-cell morphogenesis(L=5); GO:0002009-morphogenesis of an epithelium(L=5); GO:0002119-nematode larval development(L=5); GO:0002164-larval development(L=4); GO:0003006-developmental process involved in reproduction(L=2); GO:0006810-transport(L=3); GO:0006897-endocytosis(L=5); GO:0006898-receptor-mediated endocytosis(L=6); GO:0006928-movement of cell or subcellular component(L=3); GO:0007275-multicellular organism development(L=3); GO:0007548-sex differentiation(L=3); GO:0007568-aging(L=3); GO:0008150-biological_process(L=0); GO:0008152-metabolic process(L=1); GO:0008340-determination of adult lifespan(L=5); GO:0009653-anatomical structure morphogenesis(L=3); GO:0009790-embryo development(L=4); GO:0009791-post-embryonic development(L=4); GO:0009792-embryo development ending in birth or egg hatching(L=5); GO:0009888-tissue development(L=3); GO:0009987-cellular process(L=1); GO:0010259-multicellular organism aging(L=4); GO:0010466-negative regulation of peptidase activity(L=8); GO:0010951-negative regulation of endopeptidase activity(L=7); GO:0016043-cellular component organization(L=2); GO:0016192-vesicle-mediated transport(L=4); GO:0016477-cell migration(L=4); GO:0019222-regulation of metabolic process(L=3); GO:0022414-reproductive process(L=2); GO:0032501-multicellular organismal process(L=1); GO:0032502-developmental process(L=1); GO:0032504-multicellular organism reproduction(L=2); GO:0032989-cellular component morphogenesis(L=4); GO:0040002-collagen and cuticulin-based cuticle development(L=5); GO:0040007-growth(L=1); GO:0040008-regulation of growth(L=3); GO:0040009-regulation of growth rate(L=4); GO:0040010-positive regulation of growth rate(L=5); GO:0040011-locomotion(L=1); GO:0040035-hermaphrodite genitalia development(L=6); GO:0040039-inductive cell migration(L=5); GO:0042335-cuticle development(L=4); GO:0043086-negative regulation of catalytic activity(L=4); GO:0044092-negative regulation of molecular function(L=3); GO:0044699-single-organism process(L=1); GO:0044707-single-multicellular organism process(L=2); GO:0044763-single-organism cellular process(L=2); GO:0044767-single-organism developmental process(L=2); GO:0045927-positive regulation of growth(L=4); GO:0048513-animal organ development(L=4); GO:0048518-positive regulation of biological process(L=3); GO:0048598-embryonic morphogenesis(L=5); GO:0048608-reproductive structure development(L=5); GO:0048729-tissue morphogenesis(L=4); GO:0048731-system development(L=4); GO:0048806-genitalia development(L=4); GO:0048856-anatomical structure development(L=2); GO:0048869-cellular developmental process(L=3); GO:0048870-cell motility(L=3); GO:0050789-regulation of biological process(L=2); GO:0050790-regulation of catalytic activity(L=3); GO:0051179-localization(L=1); GO:0051234-establishment of localization(L=2); GO:0051336-regulation of hydrolase activity(L=4); GO:0051346-negative regulation of hydrolase activity(L=5); GO:0051674-localization of cell(L=2); GO:0052547-regulation of peptidase activity(L=7); GO:0052548-regulation of endopeptidase activity(L=7); GO:0060429-epithelium development(L=4); GO:0061458-reproductive system development(L=5); GO:0065007-biological regulation(L=1); GO:0065009-regulation of molecular function(L=2); GO:0071840-cellular component organization or biogenesis(L=1)	GO:0003674-molecular_function(L=0); GO:0003824-catalytic activity(L=1); GO:0004175-endopeptidase activity(L=5); GO:0004222-metalloendopeptidase activity(L=6); GO:0004857-enzyme inhibitor activity(L=3); GO:0004866-endopeptidase inhibitor activity(L=5); GO:0004867-serine-type endopeptidase inhibitor activity(L=6); GO:0005488-binding(L=1); GO:0008233-peptidase activity(L=3); GO:0008237-metallopeptidase activity(L=5); GO:0008270-zinc ion binding(L=6); GO:0016787-hydrolase activity(L=2); GO:0030234-enzyme regulator activity(L=2); GO:0030414-peptidase inhibitor activity(L=4); GO:0043167-ion binding(L=2); GO:0043169-cation binding(L=3); GO:0046872-metal ion binding(L=4); GO:0046914-transition metal ion binding(L=5); GO:0061134-peptidase regulator activity(L=3); GO:0061135-endopeptidase regulator activity(L=4); GO:0070011-peptidase activity, acting on L-amino acid peptides(L=4)	GO:0005575-cellular_component(L=0); GO:0005576-extracellular region(L=1); GO:0005578-proteinaceous extracellular matrix(L=3); GO:0031012-extracellular matrix(L=2); GO:0044421-extracellular region part(L=2)	ADAM-TS Spacer 1		OG0000092(77 genes,9 taxa): a_caninum (16 g.); a_ceylanicum (16 g.); haemonchus (3 g.); heligmosomoides (1 g.); necator_orig (11 g.); necator_rev (16 g.); nippostrongylus (7 g.); p_pacificus (1 g.); teladorsagia (6 g.)	OG0000092(77 genes,9 taxa): ANCCAN_01175(a_caninum) ANCCAN_02360(a_caninum) ANCCAN_06429(a_caninum) ANCCAN_06430(a_caninum) ANCCAN_11615(a_caninum) ANCCAN_12712(a_caninum) ANCCAN_13677(a_caninum) ANCCAN_13679(a_caninum) ANCCAN_17472(a_caninum) ANCCAN_18166(a_caninum) ANCCAN_18471(a_caninum) ANCCAN_20366(a_caninum) ANCCAN_23534(a_caninum) ANCCAN_25756(a_caninum) ANCCAN_27840(a_caninum) ANCCAN_30481(a_caninum) Acey_s0002.v2.g4414(a_ceylanicum) Acey_s0004.v2.g11381(a_ceylanicum) Acey_s0004.v2.g11382(a_ceylanicum) Acey_s0005.v2.g14468(a_ceylanicum) Acey_s0010.v2.g7467(a_ceylanicum) Acey_s0015.v2.g10199(a_ceylanicum) Acey_s0023.v2.g11564(a_ceylanicum) Acey_s0055.v2.g1909(a_ceylanicum) Acey_s0056.v2.g5607(a_ceylanicum) Acey_s0114.v2.g10714(a_ceylanicum) Acey_s0130.v2.g18673(a_ceylanicum) Acey_s0255.v2.g16950(a_ceylanicum) Acey_s0558.v2.g19139(a_ceylanicum) Acey_s0663.g1308(a_ceylanicum) Acey_s0788.v2.g17649(a_ceylanicum) Acey_s0788.v2.g17650(a_ceylanicum) HCON_00040730(haemonchus) HCON_00101544(haemonchus) HCON_00101545(haemonchus) HPBE_0002250201(heligmosomoides) NECAME_00640(necator_orig) NECAME_00649(necator_orig) NECAME_00650(necator_orig) NECAME_03547(necator_orig) NECAME_05111(necator_orig) NECAME_06749(necator_orig) NECAME_06751(necator_orig) NECAME_06752(necator_orig) NECAME_07609(necator_orig) NECAME_13850(necator_orig) NECAME_18277(necator_orig) NAME_00595(necator_rev) NAME_00596(necator_rev) NAME_00597(necator_rev) NAME_00598(necator_rev) NAME_02583(necator_rev) NAME_03560(necator_rev) NAME_04424(necator_rev) NAME_04425(necator_rev) NAME_04426(necator_rev) NAME_04428(necator_rev) NAME_04429(necator_rev) NAME_05895(necator_rev) NAME_07971(necator_rev) NAME_09993(necator_rev) NAME_13157(necator_rev) NAME_14824(necator_rev) NBR_0000179501(nippostrongylus) NBR_0000180201(nippostrongylus) NBR_0000493301(nippostrongylus) NBR_0001359101(nippostrongylus) NBR_0001546001(nippostrongylus) NBR_0001676101(nippostrongylus) NBR_0002004101(nippostrongylus) WBGene00203469|PPA30602(p_pacificus) TELCIR_00211(teladorsagia) TELCIR_06722(teladorsagia) TELCIR_09204(teladorsagia) TELCIR_14865(teladorsagia) TELCIR_20201(teladorsagia) TELCIR_23820(teladorsagia)			ES_component	E20201108-05; E20201108-07		ACEY_06932 [Uzoechi_female_ES]; ACEY_06932 [Uzoechi_male_ES]				Male-biased											Uzoechi_any_ES			Uzoechi_both_ES	903.472	1562.29	1463.26	1757.4	1884.13	2328.99	2124.12	2188.68	5100.94	21.6448	6552.1	2437.02	8624.7	6534.57	5009.54	6781.47	5614.05	5142.55	0	0	18.3395	5.48103	1755.01	6564.08	5063.83	0	0	0	0	0.670905	0.522338	0	0	1.27549	0	0.990531	2.17461	0	1.80263	104.441	0	2775.87	2561.23	3225.14	141.438	6.22912	3.8052	5.54278	0	2796	4701	4659	5422	5808	7487	5147	4298	9969	42	18672	6132	30500	23548	16735	24716	22793	21275	0	0	25	24	13909	32507	13624	0	0	0	0	1	1	0	0	3	0	4	11	0	17	72	0	12755	10602	16030	476	33	17	30	0	-0.449822	1	-1.0012	0.729204	1.09306	0.709671	0.721266	1	9.43562	4.89016e-10	-5.49523	0.146543
Acey_s0056.g2722		Acey_s0056.g2722			86	86 aa												OG0000493(34 genes,1 taxa): a_ceylanicum (34 g.)	OG0000493(34 genes,1 taxa): Acey_s0001.g135(a_ceylanicum) Acey_s0002.g566(a_ceylanicum) Acey_s0002.g794(a_ceylanicum) Acey_s0004.g2116(a_ceylanicum) Acey_s0005.g2324(a_ceylanicum) Acey_s0005.g2365(a_ceylanicum) Acey_s0006.g2811(a_ceylanicum) Acey_s0015.g2579(a_ceylanicum) Acey_s0018.g3734(a_ceylanicum) Acey_s0023.g810(a_ceylanicum) Acey_s0034.g2929(a_ceylanicum) Acey_s0036.g3154(a_ceylanicum) Acey_s0056.g2722(a_ceylanicum) Acey_s0064.g3500(a_ceylanicum) Acey_s0067.g54(a_ceylanicum) Acey_s0080.g1364(a_ceylanicum) Acey_s0081.g1514(a_ceylanicum) Acey_s0082.g1612(a_ceylanicum) Acey_s0128.g1429(a_ceylanicum) Acey_s0167.g118(a_ceylanicum) Acey_s0177.g586(a_ceylanicum) Acey_s0198.g1634(a_ceylanicum) Acey_s0241.g3374(a_ceylanicum) Acey_s0298.g1750(a_ceylanicum) Acey_s0300.g1804(a_ceylanicum) Acey_s0302.g1875(a_ceylanicum) Acey_s0322.g2430(a_ceylanicum) Acey_s0333.g2799(a_ceylanicum) Acey_s0333.g2806(a_ceylanicum) Acey_s0378.g277(a_ceylanicum) Acey_s0473.g2097(a_ceylanicum) Acey_s0475.g2125(a_ceylanicum) Acey_s0491.g2393(a_ceylanicum) Acey_s1080.g3562(a_ceylanicum)																									0.078838	0	0	0	0	0	0.012297	0.01739	0	0.017679	0.011274	0	0	0	0	0	0	0.005248	0	0	0	0	0	0	0	0.775294	0.509345	0	2.03384	0	0	0.321447	0	0	0	0	0	0	0	0	0	0	0	0	0	0	0	0	0	1	0	0	0	0	0	1	1	0	1	1	0	0	0	0	0	0	1	0	0	0	0	0	0	0	3	2	0	1	0	0	1	0	0	0	0	0	0	0	0	0	0	0	0	0	0	0	0	0
Acey_s0057.v2.g6860		Acey_s0057.g2723	maker-ANCCEYDFT_Contig788-pred_gff_fgenesh-gene-0.8-mRNA-1	ACEY_06933	770	770 aa			SEG: 0.06 (47/770)									OG0014151(4 genes,2 taxa): a_caninum (3 g.); a_ceylanicum (1 g.)	OG0014151(4 genes,2 taxa): ANCCAN_14418(a_caninum) ANCCAN_19903(a_caninum) ANCCAN_22367(a_caninum) Acey_s0057.v2.g6860(a_ceylanicum)																									0.269335	0.287259	0.36095	0.442316	0.479874	0.389145	0.214096	0.079803	0.06161	0.145373	0.12519	0.112833	0.179974	0.152102	0.175828	0.110426	0.149463	0.200275	0.551842	0.47555	0.030437	0.200175	0.103966	0.134237	0.162144	82.4086	2.00645	8.31481	137.387	48.8608	13.3304	28.4361	30.2224	29.4427	79.3256	1.85448	2.92702	2.11876	1.07555	0.913019	0.393624	1.12634	1.19223	0.702371	0.071639	1.4223	0.577674	0.71632	0.067822	57	61	81	96	104	87	31	9	7	16	22	17	40	38	40	27	42	57	39	28	1	19	14	21	15	2939	92	362	2208	1662	514	1270	817	1220	4961	92	163	135	126	11	36	69	69	45	8	88	38	48	5	-0.355509	1	-0.633044	0.764414	-0.52981	0.839522	0.542406	1	0.51699	0.703343	-0.37141	1
Acey_s0057.g2724		Acey_s0057.g2724			954	954 aa			SEG: 0.05 (51/954)	Exo_endo_phos [PF03372.26]; Exo_endo_phos_2 [PF14529.9]; RVT_1 [PF00078.30]	DNA/RNA polymerase superfamily [IPR043502]; Endonuclease/exonuclease/phosphatase [IPR005135]; Endonuclease/exonuclease/phosphatase superfamily [IPR036691]; Reverse transcriptase domain [IPR000477]		GO:0006139-nucleobase-containing compound metabolic process(L=3); GO:0006259-DNA metabolic process(L=4); GO:0006260-DNA replication(L=5); GO:0006278-RNA-dependent DNA biosynthetic process(L=7); GO:0006725-cellular aromatic compound metabolic process(L=3); GO:0006807-nitrogen compound metabolic process(L=2); GO:0008150-biological_process(L=0); GO:0008152-metabolic process(L=1); GO:0009058-biosynthetic process(L=2); GO:0009059-macromolecule biosynthetic process(L=4); GO:0009987-cellular process(L=1); GO:0034641-cellular nitrogen compound metabolic process(L=3); GO:0034645-cellular macromolecule biosynthetic process(L=4); GO:0043170-macromolecule metabolic process(L=3); GO:0044237-cellular metabolic process(L=2); GO:0044238-primary metabolic process(L=2); GO:0044249-cellular biosynthetic process(L=3); GO:0044260-cellular macromolecule metabolic process(L=3); GO:0046483-heterocycle metabolic process(L=3); GO:0071704-organic substance metabolic process(L=2); GO:0090304-nucleic acid metabolic process(L=4); GO:1901360-organic cyclic compound metabolic process(L=3); GO:1901576-organic substance biosynthetic process(L=3)	GO:0003674-molecular_function(L=0); GO:0003676-nucleic acid binding(L=3); GO:0003723-RNA binding(L=4); GO:0003824-catalytic activity(L=1); GO:0003964-RNA-directed DNA polymerase activity(L=6); GO:0005488-binding(L=1); GO:0016740-transferase activity(L=2); GO:0016772-transferase activity, transferring phosphorus-containing groups(L=3); GO:0016779-nucleotidyltransferase activity(L=4); GO:0034061-DNA polymerase activity(L=5); GO:0097159-organic cyclic compound binding(L=2); GO:1901363-heterocyclic compound binding(L=2)		Inherit from euNOG: Reverse transcriptase (RNA-dependent DNA polymerase)		OG0000272(47 genes,3 taxa): a_caninum (4 g.); a_ceylanicum (42 g.); nippostrongylus (1 g.)	OG0000272(47 genes,3 taxa): ANCCAN_09264(a_caninum) ANCCAN_12848(a_caninum) ANCCAN_14341(a_caninum) ANCCAN_25087(a_caninum) Acey_s0002.g955(a_ceylanicum) Acey_s0004.g2166(a_ceylanicum) Acey_s0005.g2356(a_ceylanicum) Acey_s0010.g900(a_ceylanicum) Acey_s0012.g1665(a_ceylanicum) Acey_s0013.g1943(a_ceylanicum) Acey_s0013.g1978(a_ceylanicum) Acey_s0013.g2157(a_ceylanicum) Acey_s0013.g2158(a_ceylanicum) Acey_s0016.g2968(a_ceylanicum) Acey_s0019.g3777(a_ceylanicum) Acey_s0025.g1155(a_ceylanicum) Acey_s0032.g2474(a_ceylanicum) Acey_s0040.g204(a_ceylanicum) Acey_s0057.g2724(a_ceylanicum) Acey_s0068.g166(a_ceylanicum) Acey_s0080.g1377(a_ceylanicum) Acey_s0082.g1601(a_ceylanicum) Acey_s0090.g2406(a_ceylanicum) Acey_s0099.g3187(a_ceylanicum) Acey_s0102.g3510(a_ceylanicum) Acey_s0112.g304(a_ceylanicum) Acey_s0135.g1887(a_ceylanicum) Acey_s0199.g1650(a_ceylanicum) Acey_s0237.g3269(a_ceylanicum) Acey_s0246.g1(a_ceylanicum) Acey_s0261.g559(a_ceylanicum) Acey_s0269.g834(a_ceylanicum) Acey_s0269.g835(a_ceylanicum) Acey_s0279.g1179(a_ceylanicum) Acey_s0286.g1421(a_ceylanicum) Acey_s0296.g1689(a_ceylanicum) Acey_s0340.g2979(a_ceylanicum) Acey_s0400.g756(a_ceylanicum) Acey_s0483.g2293(a_ceylanicum) Acey_s0570.g96(a_ceylanicum) Acey_s0589.g376(a_ceylanicum) Acey_s0589.g377(a_ceylanicum) Acey_s0611.g635(a_ceylanicum) Acey_s0659.g1261(a_ceylanicum) Acey_s0714.g1764(a_ceylanicum) Acey_s1118.g3630(a_ceylanicum) NBR_0000028801(nippostrongylus)																									0.009048	0	0.050653	0.042745	0.010984	0.024305	0.035662	0	0	0	0.023711	0	0	0.042648	0.010943	0.012464	0.03725	0.026456	0.018295	0	0	0.050648	0.05626	0	0	1.64208	0	0.16579	11.3891	4.69755	0.697565	0.455499	1.50564	1.44804	1.15	0	0	0	0	0	0	0	0.097719	0	0.153728	0.051513	0	0.035915	0.030156	2	0	11	9	2	5	5	0	0	0	4	0	0	11	2	3	10	8	1	0	0	5	8	0	0	77	0	9	226	198	34	25	50	74	89	0	0	0	0	0	0	0	7	0	21	4	0	3	3	-0.132115	1	-0.24038	1	3.96342	0.560593	-0.237272	1	1.24535	0.616365	-5.19978	0.780708
Acey_s0057.v2.g6861		Acey_s0057.g2725	maker-ANCCEYDFT_Contig786-pred_gff_fgenesh-gene-0.6	ACEY_06934	126	126 aa	SigP		SEG: 0.21 (26/126)									OG0011599(7 genes,1 taxa): a_ceylanicum (7 g.)	OG0011599(7 genes,1 taxa): Acey_s0006.v2.g9623(a_ceylanicum) Acey_s0049.v2.g8374(a_ceylanicum) Acey_s0049.v2.g8375(a_ceylanicum) Acey_s0049.v2.g8380(a_ceylanicum) Acey_s0049.v2.g8381(a_ceylanicum) Acey_s0049.v2.g8382(a_ceylanicum) Acey_s0057.v2.g6861(a_ceylanicum)																									31.4267	21.6111	25.7471	29.7552	30.3338	19.0977	0	0	0	0	0	0	0.357414	0.056294	0.534682	0.085741	0.054847	0.026124	0	0	0	0.326133	143.04	5.44651	1.53121	0	0.127682	0	0	0	0	0	0	0.609573	0	0	0.282029	0.107829	489.916	0	57.1042	8.06526	13.1246	5.58302	3.33657	23.6402	77.0042	24.8359	1.66809	946	642	834	893	863	602	0	0	0	0	0	0	13	2	18	3	2	1	0	0	0	5	1505	115	19	0	1	0	0	0	0	0	0	4	0	0	3	1	9367	0	565	77	113	57	40	250	716	266	13	0.213137	1	-6.35575	0.0307138	0	1	3.02814	0.616915	-1.80326	0.0872963	-9.22173	0.0783191
Acey_s0057.g2726		Acey_s0057.g2726			118	118 aa			SEG: 0.12 (14/118)																																			0	0	0	0	0	0	0	0	0	0	0	0	0	0	0	0	0	0	0	0	0	0	0	0	0	0	0	0	7.78475	7.59244	0.255464	0.219193	0.335931	0	0	0	0.105505	0	0	0	0	0	0	0	0	0	0	0	0	0	0	0	0	0	0	0	0	0	0	0	0	0	0	0	0	0	0	0	0	0	0	0	0	0	0	0	0	13	24	1	1	1	0	0	0	1	0	0	0	0	0	0	0	0	0	0	0	0
Acey_s0057.g2727		Acey_s0057.g2727		ACEY_06935	103	103 aa		NCoils: 0.48 (49/103)	SEG: 0.11 (11/103)									OG0010878(8 genes,3 taxa): a_ceylanicum (4 g.); heligmosomoides (2 g.); nippostrongylus (2 g.)	OG0010878(8 genes,3 taxa): Acey_s0045.g1289(a_ceylanicum) Acey_s0057.g2727(a_ceylanicum) Acey_s0235.g3186(a_ceylanicum) Acey_s0364.g3557(a_ceylanicum) HPBE_0000166301(heligmosomoides) HPBE_0000879301(heligmosomoides) NBR_0000195301(nippostrongylus) NBR_0001662201(nippostrongylus)																									0	0.150085	0	0.146378	0	0	0	0	0	0	0	0	0	0	0	0	0	0.109163	0	0	0	0	0	0	0	0	0	0	3.73679	2.64845	0.364434	0.301596	0.564618	0	1.41403	0	0	0	0	0	0	0	0	0	0.32139	0	0	0	0	0	1	0	1	0	0	0	0	0	0	0	0	0	0	0	0	0	1	0	0	0	0	0	0	0	0	0	0	4	6	1	1	1	0	6	0	0	0	0	0	0	0	0	0	2	0	0	0	0
Acey_s0057.v2.g6862		Acey_s0057.g2728; Acey_s0057.g2730	maker-ANCCEYDFT_Contig788-pred_gff_snap-gene-0.13-mRNA-1	ACEY_06936	117	117 aa	SigP			UPAR_LY6 [PF00021.24]	Ly-6 antigen/uPA receptor-like [IPR016054]; Snake toxin-like superfamily [IPR045860]				GO:0005575-cellular_component(L=0); GO:0016020-membrane(L=1); GO:0016021-integral component of membrane(L=4); GO:0031224-intrinsic component of membrane(L=3); GO:0044425-membrane part(L=2)			OG0007480(11 genes,9 taxa): a_caninum (2 g.); a_ceylanicum (1 g.); c_elegans (1 g.); haemonchus (1 g.); heligmosomoides (1 g.); necator_orig (1 g.); necator_rev (1 g.); nippostrongylus (1 g.); p_pacificus (2 g.)	OG0007480(11 genes,9 taxa): ANCCAN_19902(a_caninum) ANCCAN_22365(a_caninum) Acey_s0057.v2.g6862(a_ceylanicum) WBGene00014125|ZK863.8(c_elegans) HCON_00191422(haemonchus) HPBE_0000874601(heligmosomoides) NECAME_13908(necator_orig) NAME_10316(necator_rev) NBR_0001080101(nippostrongylus) WBGene00277367|PPA38998(p_pacificus) WBGene00281158|PPA42789(p_pacificus)																									2.58307	3.29554	2.87529	3.0004	3.04993	3.14684	0.409958	0	0.234789	0	1.03224	0.063082	3.39419	1.82109	3.47126	2.56827	2.03798	2.54153	36.0146	64.1774	25.6392	8.94638	6.1778	3.37098	2.66005	25.8793	54.5358	58.5726	13.5899	43.918	21.7982	18.446	10.0441	76.2143	31.4979	45.0879	28.8593	0.60304	3.1128	0	5.29566	6.15377	2.90876	5.7803	2.15378	3.13259	4.4078	4.25913	0	34	43	41	40	39	44	5	0	3	0	18	1	54	30	53	41	35	46	202	315	282	91	65	56	27	157	374	388	24	148	92	90	31	429	197	342	274	4	56	0	43	54	23	55	22	30	38	42	0	0.113193	1	-2.99104	0.0565987	2.23858	0.516858	0.829317	1	0.826248	0.494606	-8.41795	0.1008
Acey_s0057.g2729		Acey_s0057.g2729			70	70 aa																																						0.904764	0	0	0	0	0	0	0	0	0	0	0	0.791776	0	0	0	0	0	0	0	0	0	0	0	0	11.2059	2.83033	3.7663	4.4062	0	0.869745	2.05945	0	0	0.586853	0	1.50687	0	0.170574	0	0	0	0	0	0	0	0	0	0	1	0	0	0	0	0	0	0	0	0	0	0	1	0	0	0	0	0	0	0	0	0	0	0	0	17	6	8	1	0	1	3	0	0	1	0	4	0	1	0	0	0	0	0	0	0	0	0	0
Acey_s0057.v2.g6863		Acey_s0057.g2731	augustus-ANCCEYDFT_Contig788-abinit-gene-0.3-mRNA-1; augustus-ANCCEYDFT_Contig788-processed-gene-0.0; maker-ANCCEYDFT_Contig788-augustus-gene-0.25; maker-ANCCEYDFT_Contig788-augustus-gene-0.26; maker-ANCCEYDFT_Contig788-pred_gff_fgenesh-gene-0.7	ACEY_06937	6306	6306 aa		NCoils: 0.01 (42/6306)	SEG: 0.21 (1298/6306)	Adeno_E3_CR1 [PF02440.18]; C1-set [PF07654.18]; C2-set_2 [PF08205.15]; I-set [PF07679.19]; Ig_2 [PF13895.9]; Ig_3 [PF13927.9]; Ig_5 [PF16681.8]; Izumo-Ig [PF16706.8]; PK_Tyr_Ser-Thr [PF07714.20]; Pkinase [PF00069.28]; Pur_ac_phosph_N [PF16656.8]; Receptor_2B4 [PF11465.11]; Tissue_fac [PF01108.20]; V-set [PF07686.20]; V-set_CD47 [PF08204.14]; fn3 [PF00041.24]; ig [PF00047.28]	Fibronectin type III [IPR003961]; Fibronectin type III superfamily [IPR036116]; Immunoglobulin I-set [IPR013098]; Immunoglobulin subtype 2 [IPR003598]; Immunoglobulin subtype [IPR003599]; Immunoglobulin-like domain [IPR007110]; Immunoglobulin-like domain superfamily [IPR036179]; Immunoglobulin-like fold [IPR013783]; Protein kinase domain [IPR000719]; Protein kinase, ATP binding site [IPR017441]; Protein kinase-like domain superfamily [IPR011009]; Serine/threonine-protein kinase, active site [IPR008271]		GO:0006464-cellular protein modification process(L=5); GO:0006468-protein phosphorylation(L=6); GO:0006793-phosphorus metabolic process(L=3); GO:0006796-phosphate-containing compound metabolic process(L=4); GO:0006810-transport(L=3); GO:0006869-lipid transport(L=4); GO:0007275-multicellular organism development(L=3); GO:0008150-biological_process(L=0); GO:0008152-metabolic process(L=1); GO:0009790-embryo development(L=4); GO:0009792-embryo development ending in birth or egg hatching(L=5); GO:0009987-cellular process(L=1); GO:0010876-lipid localization(L=3); GO:0016310-phosphorylation(L=5); GO:0019538-protein metabolic process(L=3); GO:0032501-multicellular organismal process(L=1); GO:0032502-developmental process(L=1); GO:0033036-macromolecule localization(L=2); GO:0036211-protein modification process(L=4); GO:0043170-macromolecule metabolic process(L=3); GO:0043412-macromolecule modification(L=4); GO:0044237-cellular metabolic process(L=2); GO:0044238-primary metabolic process(L=2); GO:0044260-cellular macromolecule metabolic process(L=3); GO:0044267-cellular protein metabolic process(L=4); GO:0044699-single-organism process(L=1); GO:0044707-single-multicellular organism process(L=2); GO:0044765-single-organism transport(L=3); GO:0044767-single-organism developmental process(L=2); GO:0048856-anatomical structure development(L=2); GO:0051179-localization(L=1); GO:0051234-establishment of localization(L=2); GO:0071702-organic substance transport(L=4); GO:0071704-organic substance metabolic process(L=2)	GO:0000166-nucleotide binding(L=3); GO:0001882-nucleoside binding(L=3); GO:0001883-purine nucleoside binding(L=4); GO:0003674-molecular_function(L=0); GO:0003676-nucleic acid binding(L=3); GO:0003824-catalytic activity(L=1); GO:0004672-protein kinase activity(L=5); GO:0004674-protein serine/threonine kinase activity(L=6); GO:0005215-transporter activity(L=1); GO:0005319-lipid transporter activity(L=3); GO:0005488-binding(L=1); GO:0005524-ATP binding(L=7); GO:0016301-kinase activity(L=4); GO:0016740-transferase activity(L=2); GO:0016772-transferase activity, transferring phosphorus-containing groups(L=3); GO:0016773-phosphotransferase activity, alcohol group as acceptor(L=4); GO:0017076-purine nucleotide binding(L=4); GO:0022892-substrate-specific transporter activity(L=2); GO:0030554-adenyl nucleotide binding(L=5); GO:0032549-ribonucleoside binding(L=4); GO:0032550-purine ribonucleoside binding(L=5); GO:0032553-ribonucleotide binding(L=3); GO:0032555-purine ribonucleotide binding(L=4); GO:0032559-adenyl ribonucleotide binding(L=6); GO:0035639-purine ribonucleoside triphosphate binding(L=4); GO:0036094-small molecule binding(L=2); GO:0043167-ion binding(L=2); GO:0043168-anion binding(L=3); GO:0043169-cation binding(L=3); GO:0046872-metal ion binding(L=4); GO:0097159-organic cyclic compound binding(L=2); GO:1901265-nucleoside phosphate binding(L=3); GO:1901363-heterocyclic compound binding(L=2)	GO:0005575-cellular_component(L=0); GO:0005622-intracellular(L=3); GO:0005623-cell(L=1); GO:0005737-cytoplasm(L=4); GO:0030016-myofibril(L=6); GO:0030017-sarcomere(L=6); GO:0031672-A band(L=4); GO:0031674-I band(L=4); GO:0043226-organelle(L=1); GO:0043228-non-membrane-bounded organelle(L=2); GO:0043229-intracellular organelle(L=3); GO:0043232-intracellular non-membrane-bounded organelle(L=3); GO:0043292-contractile fiber(L=5); GO:0044422-organelle part(L=2); GO:0044424-intracellular part(L=3); GO:0044444-cytoplasmic part(L=4); GO:0044449-contractile fiber part(L=5); GO:0044464-cell part(L=2)	IG_like		OG0000513(33 genes,10 taxa): a_caninum (5 g.); a_ceylanicum (2 g.); c_elegans (1 g.); haemonchus (2 g.); heligmosomoides (3 g.); necator_orig (5 g.); necator_rev (4 g.); nippostrongylus (5 g.); p_pacificus (1 g.); teladorsagia (5 g.)	OG0000513(33 genes,10 taxa): ANCCAN_14427(a_caninum) ANCCAN_15063(a_caninum) ANCCAN_19901(a_caninum) ANCCAN_22363(a_caninum) ANCCAN_22717(a_caninum) Acey_s0057.v2.g6863(a_ceylanicum) Acey_s0057.v2.g6870(a_ceylanicum) WBGene00006436|W06H8.8|ttn-1(c_elegans) HCON_00131940(haemonchus) HCON_00191412(haemonchus) HPBE_0000042201(heligmosomoides) HPBE_0000042301(heligmosomoides) HPBE_0001526501(heligmosomoides) NECAME_13906(necator_orig) NECAME_15310(necator_orig) NECAME_17916(necator_orig) NECAME_17917(necator_orig) NECAME_19144(necator_orig) NAME_10315(necator_rev) NAME_11664(necator_rev) NAME_13963(necator_rev) NAME_15410(necator_rev) NBR_0000481501(nippostrongylus) NBR_0000537701(nippostrongylus) NBR_0001079901(nippostrongylus) NBR_0001080001(nippostrongylus) NBR_0001410301(nippostrongylus) WBGene00118543|PPA28989|Ppa-ttn-1(p_pacificus) TELCIR_01907(teladorsagia) TELCIR_05004(teladorsagia) TELCIR_08313(teladorsagia) TELCIR_08314(teladorsagia) TELCIR_08380(teladorsagia)		HCON_00131940(haemonchus); HCON_00191412(haemonchus)											Non-intestine-biased												5.0028	4.58511	6.07985	4.88233	5.48927	5.40104	0.840339	0.011569	0.098388	0.006706	0.911386	0.032656	16.9336	7.00927	9.31879	5.56804	4.16232	6.00827	2.3818	10.0014	0.670966	4.55256	3.96261	4.22709	4.16228	20.9262	6.73099	4.49072	144.298	101.344	11.6678	30.1312	79.6606	68.3204	80.5052	5.20871	19.1809	146.127	16.6795	0.816145	201.647	5.89794	6.77571	4.36555	157.11	5.57775	1.63223	3.07586	74.9321	11858	10800	15201	11678	13013	13396	1469	16	133	9	1815	58	53050	20023	24301	15442	13366	19633	1884	6477	3766	4751	5958	7596	4317	7067	3032	2001	20522	31004	4114	12270	19078	25922	44663	2619	11789	80263	19317	103	157958	3421	3643	2801	161241	3349	986	2059	48672	0.167391	1	-5.13394	0.00847474	3.92705	0.054337	1.75558	1	1.69984	0.189758	-5.84226	0.0892332
Acey_s0057.g2732		Acey_s0057.g2732			118	118 aa												OG0001096(23 genes,1 taxa): a_ceylanicum (23 g.)	OG0001096(23 genes,1 taxa): Acey_s0002.g803(a_ceylanicum) Acey_s0002.g804(a_ceylanicum) Acey_s0009.g601(a_ceylanicum) Acey_s0009.g603(a_ceylanicum) Acey_s0017.g3350(a_ceylanicum) Acey_s0017.g3351(a_ceylanicum) Acey_s0037.g3397(a_ceylanicum) Acey_s0043.g876(a_ceylanicum) Acey_s0057.g2732(a_ceylanicum) Acey_s0062.g3370(a_ceylanicum) Acey_s0076.g1059(a_ceylanicum) Acey_s0076.g1060(a_ceylanicum) Acey_s0091.g2496(a_ceylanicum) Acey_s0102.g3443(a_ceylanicum) Acey_s0102.g3444(a_ceylanicum) Acey_s0102.g3484(a_ceylanicum) Acey_s0152.g2890(a_ceylanicum) Acey_s0152.g2891(a_ceylanicum) Acey_s0176.g547(a_ceylanicum) Acey_s0184.g973(a_ceylanicum) Acey_s0220.g2527(a_ceylanicum) Acey_s0623.g762(a_ceylanicum) Acey_s0849.g2673(a_ceylanicum)																									0	0	0	0	0	0.146464	0	0	0	0	0	0	0	0	0	0.063887	0.064957	0.056012	0	0	0	0	0	0	0	0	0	0	11.0626	1.58766	1.04407	0.220366	0.341541	0	0.677198	0	0	0	0	0	0	0	0.170832	0	0	0	0	0	0	0	0	0	0	0	2	0	0	0	0	0	0	0	0	0	1	1	1	0	0	0	0	0	0	0	0	0	0	18	5	4	1	1	0	4	0	0	0	0	0	0	0	1	0	0	0	0	0	0
Acey_s0057.v2.g6864		Acey_s0057.g2733; Acey_s0057.g2734	maker-ANCCEYDFT_Contig1086-pred_gff_snap-gene-0.3	ACEY_06938	236	236 aa			SEG: 0.07 (17/236)	IF4E [PF01652.21]	Eukaryotic translation initiation factor 4E (eIF-4E), conserved site [IPR019770]; Translation Initiation factor eIF- 4e [IPR001040]; Translation Initiation factor eIF- 4e-like [IPR023398]		GO:0006412-translation(L=5); GO:0006413-translational initiation(L=6); GO:0007275-multicellular organism development(L=3); GO:0008150-biological_process(L=0); GO:0008152-metabolic process(L=1); GO:0009058-biosynthetic process(L=2); GO:0009059-macromolecule biosynthetic process(L=4); GO:0009790-embryo development(L=4); GO:0009792-embryo development ending in birth or egg hatching(L=5); GO:0009987-cellular process(L=1); GO:0010467-gene expression(L=4); GO:0019538-protein metabolic process(L=3); GO:0032501-multicellular organismal process(L=1); GO:0032502-developmental process(L=1); GO:0034645-cellular macromolecule biosynthetic process(L=4); GO:0043170-macromolecule metabolic process(L=3); GO:0044237-cellular metabolic process(L=2); GO:0044238-primary metabolic process(L=2); GO:0044249-cellular biosynthetic process(L=3); GO:0044260-cellular macromolecule metabolic process(L=3); GO:0044267-cellular protein metabolic process(L=4); GO:0044699-single-organism process(L=1); GO:0044707-single-multicellular organism process(L=2); GO:0044767-single-organism developmental process(L=2); GO:0048856-anatomical structure development(L=2); GO:0071704-organic substance metabolic process(L=2); GO:1901576-organic substance biosynthetic process(L=3)	GO:0000340-RNA 7-methylguanosine cap binding(L=6); GO:0003674-molecular_function(L=0); GO:0003676-nucleic acid binding(L=3); GO:0003723-RNA binding(L=4); GO:0003743-translation initiation factor activity(L=6); GO:0005488-binding(L=1); GO:0005515-protein binding(L=2); GO:0008135-translation factor activity, RNA binding(L=5); GO:0097159-organic cyclic compound binding(L=2); GO:1901363-heterocyclic compound binding(L=2)	GO:0005575-cellular_component(L=0); GO:0005622-intracellular(L=3); GO:0005623-cell(L=1); GO:0005737-cytoplasm(L=4); GO:0016281-eukaryotic translation initiation factor 4F complex(L=5); GO:0044424-intracellular part(L=3); GO:0044464-cell part(L=2)	Eukaryotic initiation factor 4E	3013,4066,4150,4151,4910	OG0003936(14 genes,10 taxa): a_caninum (2 g.); a_ceylanicum (1 g.); c_elegans (1 g.); haemonchus (1 g.); heligmosomoides (2 g.); necator_orig (1 g.); necator_rev (1 g.); nippostrongylus (1 g.); p_pacificus (2 g.); teladorsagia (2 g.)	OG0003936(14 genes,10 taxa): ANCCAN_14431(a_caninum) ANCCAN_14432(a_caninum) Acey_s0057.v2.g6864(a_ceylanicum) WBGene00002061|B0348.6|ife-3(c_elegans) HCON_00133690(haemonchus) HPBE_0000271601(heligmosomoides) HPBE_0002597901(heligmosomoides) NECAME_13343(necator_orig) NAME_10134(necator_rev) NBR_0001707701(nippostrongylus) WBGene00116897|PPA27343|Ppa-ife-3(p_pacificus) WBGene00283275|PPA44906(p_pacificus) TELCIR_17635(teladorsagia) TELCIR_17636(teladorsagia)		HCON_00133690(haemonchus)																							69.9239	75.8084	64.8211	70.2012	89.449	84.1823	129.053	29.3337	51.8716	44.3889	86.462	45.9928	77.6723	132.312	133.041	178.954	173.672	134.382	30.2135	41.2266	3.10967	39.2918	74.1083	114.529	134.889	5.13937	14.3818	9.18449	15.5227	10.0029	3.99834	4.33677	6.57705	21.3456	17.3523	27.5701	13.9919	12.9397	24.4175	47.3065	79.1677	41.4833	49.6443	23.8434	94.5213	80.7274	68.7899	53.3167	204.157	2130	2282	2085	2167	2699	2679	3535	714	1186	1048	2813	1332	2654	5194	4716	6849	7522	5983	424	457	38	780	2094	3667	2477	45	197	119	61	92	43	53	46	181	286	404	232	149	785	184	1417	709	821	446	2628	1388	1297	1049	3495	-0.0391059	1	-0.309285	0.680425	0.298417	0.724073	-0.14018	1	-0.43824	0.290875	-0.351251	0.802667
Acey_s0057.v2.g6865		Acey_s0057.g2735	maker-ANCCEYDFT_Contig1086-augustus-gene-0.19; maker-ANCCEYDFT_Contig1086-pred_gff_snap-gene-0.6-mRNA-1	ACEY_06939	239	239 aa			SEG: 0.15 (35/239)	CS [PF04969.19]; Siah-Interact_N [PF09032.14]	CS domain [IPR007052]; Calcyclin-binding Protein, CS domain [IPR037893]; Calcyclin-binding protein, N-terminal [IPR037201]; HSP20-like chaperone [IPR008978]; SGS domain [IPR007699]; Siah interacting protein, N-terminal [IPR015120]		GO:0006275-regulation of DNA replication(L=7); GO:0007275-multicellular organism development(L=3); GO:0007507-heart development(L=5); GO:0007568-aging(L=3); GO:0008150-biological_process(L=0); GO:0008152-metabolic process(L=1); GO:0009719-response to endogenous stimulus(L=2); GO:0009725-response to hormone(L=3); GO:0009888-tissue development(L=3); GO:0009889-regulation of biosynthetic process(L=4); GO:0009891-positive regulation of biosynthetic process(L=5); GO:0009893-positive regulation of metabolic process(L=4); GO:0009987-cellular process(L=1); GO:0010033-response to organic substance(L=3); GO:0010035-response to inorganic substance(L=3); GO:0010038-response to metal ion(L=4); GO:0010243-response to organonitrogen compound(L=3); GO:0010556-regulation of macromolecule biosynthetic process(L=5); GO:0010557-positive regulation of macromolecule biosynthetic process(L=6); GO:0010604-positive regulation of macromolecule metabolic process(L=5); GO:0010941-regulation of cell death(L=4); GO:0014706-striated muscle tissue development(L=5); GO:0019219-regulation of nucleobase-containing compound metabolic process(L=5); GO:0019222-regulation of metabolic process(L=3); GO:0030154-cell differentiation(L=4); GO:0031323-regulation of cellular metabolic process(L=4); GO:0031325-positive regulation of cellular metabolic process(L=5); GO:0031326-regulation of cellular biosynthetic process(L=5); GO:0031328-positive regulation of cellular biosynthetic process(L=6); GO:0032501-multicellular organismal process(L=1); GO:0032502-developmental process(L=1); GO:0035051-cardiocyte differentiation(L=5); GO:0042221-response to chemical(L=2); GO:0042692-muscle cell differentiation(L=5); GO:0043434-response to peptide hormone(L=4); GO:0044699-single-organism process(L=1); GO:0044707-single-multicellular organism process(L=2); GO:0044763-single-organism cellular process(L=2); GO:0044767-single-organism developmental process(L=2); GO:0045740-positive regulation of DNA replication(L=7); GO:0045935-positive regulation of nucleobase-containing compound metabolic process(L=6); GO:0048513-animal organ development(L=4); GO:0048518-positive regulation of biological process(L=3); GO:0048519-negative regulation of biological process(L=3); GO:0048522-positive regulation of cellular process(L=4); GO:0048523-negative regulation of cellular process(L=4); GO:0048731-system development(L=4); GO:0048738-cardiac muscle tissue development(L=6); GO:0048856-anatomical structure development(L=2); GO:0048869-cellular developmental process(L=3); GO:0050789-regulation of biological process(L=2); GO:0050794-regulation of cellular process(L=3); GO:0050896-response to stimulus(L=1); GO:0051052-regulation of DNA metabolic process(L=5); GO:0051054-positive regulation of DNA metabolic process(L=6); GO:0051146-striated muscle cell differentiation(L=6); GO:0051171-regulation of nitrogen compound metabolic process(L=4); GO:0051173-positive regulation of nitrogen compound metabolic process(L=5); GO:0051592-response to calcium ion(L=5); GO:0051716-cellular response to stimulus(L=2); GO:0055007-cardiac muscle cell differentiation(L=7); GO:0060255-regulation of macromolecule metabolic process(L=4); GO:0060416-response to growth hormone(L=5); GO:0060537-muscle tissue development(L=4); GO:0060548-negative regulation of cell death(L=5); GO:0061061-muscle structure development(L=3); GO:0065007-biological regulation(L=1); GO:0070887-cellular response to chemical stimulus(L=3); GO:0071241-cellular response to inorganic substance(L=4); GO:0071248-cellular response to metal ion(L=5); GO:0071277-cellular response to calcium ion(L=6); GO:0072358-cardiovascular system development(L=5); GO:0072359-circulatory system development(L=5); GO:0080090-regulation of primary metabolic process(L=4); GO:1901652-response to peptide(L=4); GO:1901698-response to nitrogen compound(L=3); GO:1901700-response to oxygen-containing compound(L=3); GO:1990830-cellular response to leukemia inhibitory factor(L=6); GO:2000112-regulation of cellular macromolecule biosynthetic process(L=6)	GO:0003674-molecular_function(L=0); GO:0003824-catalytic activity(L=1); GO:0015631-tubulin binding(L=4); GO:0016740-transferase activity(L=2); GO:0016772-transferase activity, transferring phosphorus-containing groups(L=3); GO:0019904-protein domain specific binding(L=3); GO:0031625-ubiquitin protein ligase binding(L=5); GO:0042803-protein homodimerization activity(L=4); GO:0044548-S100 protein binding(L=3)	GO:0005575-cellular_component(L=0); GO:0005622-intracellular(L=3); GO:0005623-cell(L=1); GO:0005634-nucleus(L=5); GO:0005635-nuclear envelope(L=4); GO:0005641-nuclear envelope lumen(L=5); GO:0005654-nucleoplasm(L=5); GO:0005737-cytoplasm(L=4); GO:0005829-cytosol(L=4); GO:0005856-cytoskeleton(L=5); GO:0005875-microtubule associated complex(L=6); GO:0012505-endomembrane system(L=3); GO:0015630-microtubule cytoskeleton(L=6); GO:0019005-SCF ubiquitin ligase complex(L=6); GO:0030877-beta-catenin destruction complex(L=5); GO:0031967-organelle envelope(L=3); GO:0031970-organelle envelope lumen(L=4); GO:0031974-membrane-enclosed lumen(L=1); GO:0031975-envelope(L=3); GO:0032991-macromolecular complex(L=1); GO:0042995-cell projection(L=3); GO:0043005-neuron projection(L=4); GO:0043226-organelle(L=1); GO:0043227-membrane-bounded organelle(L=2); GO:0043228-non-membrane-bounded organelle(L=2); GO:0043229-intracellular organelle(L=3); GO:0043231-intracellular membrane-bounded organelle(L=4); GO:0043232-intracellular non-membrane-bounded organelle(L=3); GO:0043234-protein complex(L=2); GO:0044297-cell body(L=3); GO:0044422-organelle part(L=2); GO:0044424-intracellular part(L=3); GO:0044428-nuclear part(L=5); GO:0044430-cytoskeletal part(L=5); GO:0044444-cytoplasmic part(L=4); GO:0044446-intracellular organelle part(L=3); GO:0044464-cell part(L=2); GO:0070062-extracellular exosome(L=4); GO:0097458-neuron part(L=3)	Calcyclin binding protein	4310	OG0010593(8 genes,7 taxa): a_caninum (2 g.); a_ceylanicum (1 g.); haemonchus (1 g.); heligmosomoides (1 g.); necator_orig (1 g.); nippostrongylus (1 g.); teladorsagia (1 g.)	OG0010593(8 genes,7 taxa): ANCCAN_14430(a_caninum) ANCCAN_22721(a_caninum) Acey_s0057.v2.g6865(a_ceylanicum) HCON_00134830(haemonchus) HPBE_0002054901(heligmosomoides) NECAME_15311(necator_orig) NBR_0000121101(nippostrongylus) TELCIR_05191(teladorsagia)									HCON_00134830(haemonchus)																27.215	36.8133	25.1907	34.5663	38.1425	41.2945	81.1177	10.3389	26.0855	7.0712	42.6287	20.7929	67.0328	109.647	84.017	104.403	118.313	113.113	38.5008	43.0544	29.7874	15.4109	27.9069	56.2316	75.5071	17.9527	31.9555	16.5009	3.29977	2.58982	6.16458	7.64769	2.98495	10.7747	3.46181	13.7239	32.4049	16.3337	6.1735	30.021	1.97124	12.9009	13.6006	12.995	14.7718	31.4529	8.62039	25.8197	40.697	755	993	719	956	1054	1190	1762	182	457	123	1089	469	2125	3542	2516	3411	4306	4223	479	424	364	228	646	1360	1088	153	417	192	15	25	65	92	24	97	60	183	517	231	195	117	46	215	220	237	467	507	162	495	776	-0.200266	1	-0.836553	0.322622	1.30715	0.0939171	0.0407133	1	-0.428765	0.490788	0.766717	0.439792
Acey_s0057.v2.g6866		Acey_s0057.g2736	maker-ANCCEYDFT_Contig1086-pred_gff_snap-gene-0.13	ACEY_06940	125	125 aa												OG0004798(13 genes,6 taxa): a_caninum (2 g.); a_ceylanicum (1 g.); c_elegans (1 g.); haemonchus (1 g.); necator_orig (1 g.); p_pacificus (7 g.)	OG0004798(13 genes,6 taxa): ANCCAN_14429(a_caninum) ANCCAN_22720(a_caninum) Acey_s0057.v2.g6866(a_ceylanicum) WBGene00015947|C18A11.1(c_elegans) HCON_00134820(haemonchus) NECAME_15313(necator_orig) WBGene00090461|PPA00907(p_pacificus) WBGene00092065|PPA02511(p_pacificus) WBGene00092410|PPA02856(p_pacificus) WBGene00101776|PPA12222(p_pacificus) WBGene00103043|PPA13489(p_pacificus) WBGene00118822|PPA29268(p_pacificus) WBGene00278992|PPA40623(p_pacificus)	HCON_00134820(haemonchus)											Intestine-biased													7.95608	9.21222	9.20477	8.69512	10.3332	7.76633	11.6814	13.5235	17.305	14.9933	17.7243	19.485	1.22888	2.75387	2.24057	2.02429	2.40296	2.35136	27.5062	10.4571	0.053297	10.2582	4.46702	1.28047	1.3522	4.71857	12.5161	7.00345	0.45597	2.38853	1.69285	0.75363	1.03579	1.70233	0.281127	4.52654	4.56797	0.484617	2.34959	12.6038	5.37735	3.11916	3.94737	4.25428	2.25802	6.385	5.27349	2.80408	4.99052	212	243	265	238	267	219	321	457	509	502	695	705	41	97	72	71	91	93	278	75	1	147	47	30	20	36	91	50	1	9	8	4	4	11	2	37	46	4	44	17	53	29	33	43	28	64	48	29	39	0.164276	1	3.3136	2.70853e-08	-0.995255	0.243112	0.270305	1	0.0465883	1	0.878568	0.479968
Acey_s0057.g2737		Acey_s0057.g2737			134	134 aa												OG0000103(73 genes,3 taxa): a_ceylanicum (68 g.); haemonchus (3 g.); nippostrongylus (2 g.)	OG0000103(73 genes,3 taxa): Acey_s0001.g100(a_ceylanicum) Acey_s0002.g756(a_ceylanicum) Acey_s0004.g1887(a_ceylanicum) Acey_s0004.g2102(a_ceylanicum) Acey_s0005.g2296(a_ceylanicum) Acey_s0005.g2514(a_ceylanicum) Acey_s0006.g2777(a_ceylanicum) Acey_s0006.g2906(a_ceylanicum) Acey_s0007.g3475(a_ceylanicum) Acey_s0009.g698(a_ceylanicum) Acey_s0010.g874(a_ceylanicum) Acey_s0010.g875(a_ceylanicum) Acey_s0011.g1561(a_ceylanicum) Acey_s0012.g1817(a_ceylanicum) Acey_s0018.g3596(a_ceylanicum) Acey_s0022.g528(a_ceylanicum) Acey_s0023.g773(a_ceylanicum) Acey_s0025.g1200(a_ceylanicum) Acey_s0026.g1448(a_ceylanicum) Acey_s0030.g2151(a_ceylanicum) Acey_s0030.g2157(a_ceylanicum) Acey_s0032.g2511(a_ceylanicum) Acey_s0034.g2959(a_ceylanicum) Acey_s0042.g520(a_ceylanicum) Acey_s0042.g702(a_ceylanicum) Acey_s0043.g766(a_ceylanicum) Acey_s0043.g837(a_ceylanicum) Acey_s0043.g841(a_ceylanicum) Acey_s0043.g853(a_ceylanicum) Acey_s0048.g1571(a_ceylanicum) Acey_s0052.v2.g5897(a_ceylanicum) Acey_s0054.g2452(a_ceylanicum) Acey_s0057.g2737(a_ceylanicum) Acey_s0057.g2792(a_ceylanicum) Acey_s0058.g2931(a_ceylanicum) Acey_s0059.g2969(a_ceylanicum) Acey_s0092.g2568(a_ceylanicum) Acey_s0107.g3827(a_ceylanicum) Acey_s0109.g126(a_ceylanicum) Acey_s0118.g752(a_ceylanicum) Acey_s0119.g823(a_ceylanicum) Acey_s0131.g1665(a_ceylanicum) Acey_s0142.g2307(a_ceylanicum) Acey_s0152.g2859(a_ceylanicum) Acey_s0157.g3217(a_ceylanicum) Acey_s0178.g678(a_ceylanicum) Acey_s0191.g1290(a_ceylanicum) Acey_s0196.g1531(a_ceylanicum) Acey_s0222.g2626(a_ceylanicum) Acey_s0265.g646(a_ceylanicum) Acey_s0265.g663(a_ceylanicum) Acey_s0277.g1132(a_ceylanicum) Acey_s0339.g2970(a_ceylanicum) Acey_s0342.g3039(a_ceylanicum) Acey_s0390.g542(a_ceylanicum) Acey_s0446.g1604(a_ceylanicum) Acey_s0492.g2424(a_ceylanicum) Acey_s0533.g3047(a_ceylanicum) Acey_s0615.g689(a_ceylanicum) Acey_s0623.g766(a_ceylanicum) Acey_s0651.g1143(a_ceylanicum) Acey_s0662.g1295(a_ceylanicum) Acey_s0685.g1520(a_ceylanicum) Acey_s0731.g1898(a_ceylanicum) Acey_s0769.g2206(a_ceylanicum) Acey_s0778.g2285(a_ceylanicum) Acey_s0828.g2554(a_ceylanicum) Acey_s1070.g3532(a_ceylanicum) HCON_00065575(haemonchus) HCON_00175590(haemonchus) HCON_00179510(haemonchus) NBR_0000217601(nippostrongylus) NBR_0002182601(nippostrongylus)												Intestine-biased													1.69278	3.0017	3.00698	2.10785	3.04729	2.13536	4.54759	6.16336	8.04163	4.18931	7.6701	6.4614	0.408659	0.300774	1.13558	0.693905	1.11235	0.742308	5.69996	3.3052	0	2.27893	0.570258	0.45544	0.113449	0	0	0	1.5244	0.313858	0	0	0	0	0.169988	0	0	0.855891	0	0	0	0	0	0	0	0	0	0	0	29	50	53	36	52	38	61	67	87	45	121	90	8	6	21	14	25	17	42	19	0	23	6	7	1	0	0	0	2	1	0	0	0	0	1	0	0	4	0	0	0	0	0	0	0	0	0	0	0	0.236853	1	3.34011	9.6477e-07	-0.303677	0.84001	-0.0869942	1	0	1	0	1
Acey_s0057.g2738		Acey_s0057.g2738			66	66 aa												OG0016331(3 genes,1 taxa): a_ceylanicum (3 g.)	OG0016331(3 genes,1 taxa): Acey_s0033.g2778(a_ceylanicum) Acey_s0057.g2738(a_ceylanicum) Acey_s0366.g11(a_ceylanicum)																									0	0	0	0	1.00925	0	0	0	0	0	0	0	0	0	0	0	0	0	0	0	0	0	0	0	0	0	0	0	0	0	0	0	0	0	0	0	0	0	0	0	0	0	0	0	0	0	0	0	0	0	0	0	0	1	0	0	0	0	0	0	0	0	0	0	0	0	0	0	0	0	0	0	0	0	0	0	0	0	0	0	0	0	0	0	0	0	0	0	0	0	0	0	0	0	0	0	0	0
Acey_s0057.v2.g6867		Acey_s0057.g2739		ACEY_06941	217	217 aa			SEG: 0.08 (18/217)									OG0015541(3 genes,2 taxa): a_caninum (1 g.); a_ceylanicum (2 g.)	OG0015541(3 genes,2 taxa): ANCCAN_06967(a_caninum) Acey_s0057.v2.g6867(a_ceylanicum) Acey_s0214.g2322(a_ceylanicum)																									0	0	0	0	0	0	0	0	0	0	0	0	0	0	0	0.030608	0	0	0.097632	0	0	0	0	0	0	0	0	0	3.40496	1.54505	0.803698	0	0	0	0	0	0	0	0	0	0	0	0	0	0	0	0	0	0	0	0	0	0	0	0	0	0	0	0	0	0	0	0	0	1	0	0	1	0	0	0	0	0	0	0	0	0	12	12	8	0	0	0	0	0	0	0	0	0	0	0	0	0	0	0	0	0	0
Acey_s0057.v2.g6868		Acey_s0057.g2740	maker-ANCCEYDFT_Contig1086-pred_gff_snap-gene-0.8	ACEY_06942	112	112 aa			SEG: 0.12 (13/112)																																			0	0.104554	0	0	0	0.097865	0	0	0.109197	0	0.330809	0.177913	0	0	0	0	0	0	0	0	0	0	0	0	0	0	0	0	12.1678	9.69046	0	0.244125	0	0	0.548242	0	0	0	0.188061	0.914057	0.137005	0	0	0	0	0	0	0	0	0	1	0	0	0	1	0	0	1	0	4	2	0	0	0	0	0	0	0	0	0	0	0	0	0	0	0	0	19	28	0	1	0	0	3	0	0	0	3	1	1	0	0	0	0	0	0	0	0
Acey_s0057.v2.g6869		Acey_s0057.g2741	maker-ANCCEYDFT_Contig1086-pred_gff_snap-gene-0.8	ACEY_06942	414	414 aa				PK_Tyr_Ser-Thr [PF07714.20]; Pkinase [PF00069.28]; SH2 [PF00017.27]	Protein kinase domain [IPR000719]; Protein kinase, ATP binding site [IPR017441]; Protein kinase-like domain superfamily [IPR011009]; SH2 domain [IPR000980]; SH2 domain superfamily [IPR036860]; Serine-threonine/tyrosine-protein kinase, catalytic domain [IPR001245]; Tyrosine-protein kinase, active site [IPR008266]; Tyrosine-protein kinase, catalytic domain [IPR020635]		GO:0000226-microtubule cytoskeleton organization(L=4); GO:0000278-mitotic cell cycle(L=4); GO:0000302-response to reactive oxygen species(L=4); GO:0000902-cell morphogenesis(L=5); GO:0000904-cell morphogenesis involved in differentiation(L=5); GO:0001700-embryonic development via the syncytial blastoderm(L=6); GO:0001932-regulation of protein phosphorylation(L=7); GO:0002009-morphogenesis of an epithelium(L=5); GO:0002237-response to molecule of bacterial origin(L=6); GO:0002376-immune system process(L=1); GO:0002682-regulation of immune system process(L=3); GO:0002683-negative regulation of immune system process(L=4); GO:0002684-positive regulation of immune system process(L=4); GO:0002694-regulation of leukocyte activation(L=4); GO:0002695-negative regulation of leukocyte activation(L=5); GO:0002697-regulation of immune effector process(L=4); GO:0002698-negative regulation of immune effector process(L=5); GO:0002699-positive regulation of immune effector process(L=5); GO:0002703-regulation of leukocyte mediated immunity(L=5); GO:0002764-immune response-regulating signaling pathway(L=4); GO:0002768-immune response-regulating cell surface receptor signaling pathway(L=5); GO:0002886-regulation of myeloid leukocyte mediated immunity(L=6); GO:0006355-regulation of transcription, DNA-templated(L=7); GO:0006464-cellular protein modification process(L=5); GO:0006468-protein phosphorylation(L=6); GO:0006793-phosphorus metabolic process(L=3); GO:0006796-phosphate-containing compound metabolic process(L=4); GO:0006928-movement of cell or subcellular component(L=3); GO:0006935-chemotaxis(L=3); GO:0006950-response to stress(L=2); GO:0006979-response to oxidative stress(L=3); GO:0006996-organelle organization(L=3); GO:0007010-cytoskeleton organization(L=4); GO:0007015-actin filament organization(L=5); GO:0007017-microtubule-based process(L=3); GO:0007049-cell cycle(L=3); GO:0007154-cell communication(L=2); GO:0007155-cell adhesion(L=2); GO:0007165-signal transduction(L=3); GO:0007166-cell surface receptor signaling pathway(L=4); GO:0007167-enzyme linked receptor protein signaling pathway(L=5); GO:0007169-transmembrane receptor protein tyrosine kinase signaling pathway(L=6); GO:0007259-JAK-STAT cascade(L=6); GO:0007260-tyrosine phosphorylation of STAT protein(L=8); GO:0007275-multicellular organism development(L=3); GO:0007391-dorsal closure(L=7); GO:0007392-initiation of dorsal closure(L=7); GO:0007394-dorsal closure, elongation of leading edge cells(L=7); GO:0007399-nervous system development(L=5); GO:0007409-axonogenesis(L=7); GO:0007411-axon guidance(L=7); GO:0008064-regulation of actin polymerization or depolymerization(L=6); GO:0008150-biological_process(L=0); GO:0008152-metabolic process(L=1); GO:0008283-cell proliferation(L=2); GO:0008284-positive regulation of cell proliferation(L=5); GO:0008286-insulin receptor signaling pathway(L=7); GO:0008360-regulation of cell shape(L=6); GO:0008594-photoreceptor cell morphogenesis(L=7); GO:0009605-response to external stimulus(L=2); GO:0009607-response to biotic stimulus(L=2); GO:0009617-response to bacterium(L=5); GO:0009653-anatomical structure morphogenesis(L=3); GO:0009719-response to endogenous stimulus(L=2); GO:0009725-response to hormone(L=3); GO:0009790-embryo development(L=4); GO:0009792-embryo development ending in birth or egg hatching(L=5); GO:0009826-unidimensional cell growth(L=6); GO:0009888-tissue development(L=3); GO:0009889-regulation of biosynthetic process(L=4); GO:0009966-regulation of signal transduction(L=4); GO:0009987-cellular process(L=1); GO:0010033-response to organic substance(L=3); GO:0010171-body morphogenesis(L=4); GO:0010172-embryonic body morphogenesis(L=6); GO:0010243-response to organonitrogen compound(L=3); GO:0010468-regulation of gene expression(L=5); GO:0010556-regulation of macromolecule biosynthetic process(L=5); GO:0010591-regulation of lamellipodium assembly(L=6); GO:0010638-positive regulation of organelle organization(L=6); GO:0010646-regulation of cell communication(L=4); GO:0010762-regulation of fibroblast migration(L=7); GO:0010876-lipid localization(L=3); GO:0010975-regulation of neuron projection development(L=9); GO:0010976-positive regulation of neuron projection development(L=10); GO:0016043-cellular component organization(L=2); GO:0016049-cell growth(L=2); GO:0016310-phosphorylation(L=5); GO:0016331-morphogenesis of embryonic epithelium(L=6); GO:0016337-single organismal cell-cell adhesion(L=4); GO:0016476-regulation of embryonic cell shape(L=7); GO:0016477-cell migration(L=4); GO:0017157-regulation of exocytosis(L=7); GO:0018108-peptidyl-tyrosine phosphorylation(L=7); GO:0018193-peptidyl-amino acid modification(L=6); GO:0018212-peptidyl-tyrosine modification(L=7); GO:0019219-regulation of nucleobase-containing compound metabolic process(L=5); GO:0019220-regulation of phosphate metabolic process(L=6); GO:0019221-cytokine-mediated signaling pathway(L=6); GO:0019222-regulation of metabolic process(L=3); GO:0019538-protein metabolic process(L=3); GO:0019915-lipid storage(L=4); GO:0022008-neurogenesis(L=5); GO:0022603-regulation of anatomical structure morphogenesis(L=4); GO:0022604-regulation of cell morphogenesis(L=5); GO:0022607-cellular component assembly(L=3); GO:0022610-biological adhesion(L=1); GO:0023051-regulation of signaling(L=3); GO:0023052-signaling(L=1); GO:0030029-actin filament-based process(L=3); GO:0030030-cell projection organization(L=3); GO:0030036-actin cytoskeleton organization(L=4); GO:0030154-cell differentiation(L=4); GO:0030155-regulation of cell adhesion(L=3); GO:0030182-neuron differentiation(L=7); GO:0030334-regulation of cell migration(L=6); GO:0030335-positive regulation of cell migration(L=7); GO:0030832-regulation of actin filament length(L=6); GO:0030833-regulation of actin filament polymerization(L=7); GO:0030838-positive regulation of actin filament polymerization(L=7); GO:0030856-regulation of epithelial cell differentiation(L=6); GO:0031110-regulation of microtubule polymerization or depolymerization(L=6); GO:0031112-positive regulation of microtubule polymerization or depolymerization(L=7); GO:0031113-regulation of microtubule polymerization(L=7); GO:0031116-positive regulation of microtubule polymerization(L=8); GO:0031175-neuron projection development(L=5); GO:0031323-regulation of cellular metabolic process(L=4); GO:0031326-regulation of cellular biosynthetic process(L=5); GO:0031334-positive regulation of protein complex assembly(L=6); GO:0031344-regulation of cell projection organization(L=5); GO:0031346-positive regulation of cell projection organization(L=6); GO:0031399-regulation of protein modification process(L=6); GO:0031532-actin cytoskeleton reorganization(L=5); GO:0031589-cell-substrate adhesion(L=3); GO:0032268-regulation of cellular protein metabolic process(L=5); GO:0032271-regulation of protein polymerization(L=8); GO:0032273-positive regulation of protein polymerization(L=8); GO:0032386-regulation of intracellular transport(L=5); GO:0032496-response to lipopolysaccharide(L=7); GO:0032501-multicellular organismal process(L=1); GO:0032502-developmental process(L=1); GO:0032535-regulation of cellular component size(L=3); GO:0032868-response to insulin(L=5); GO:0032869-cellular response to insulin stimulus(L=6); GO:0032870-cellular response to hormone stimulus(L=4); GO:0032879-regulation of localization(L=3); GO:0032880-regulation of protein localization(L=4); GO:0032886-regulation of microtubule-based process(L=4); GO:0032956-regulation of actin cytoskeleton organization(L=5); GO:0032970-regulation of actin filament-based process(L=4); GO:0032989-cellular component morphogenesis(L=4); GO:0032990-cell part morphogenesis(L=5); GO:0033003-regulation of mast cell activation(L=5); GO:0033004-negative regulation of mast cell activation(L=6); GO:0033006-regulation of mast cell activation involved in immune response(L=8); GO:0033007-negative regulation of mast cell activation involved in immune response(L=8); GO:0033036-macromolecule localization(L=2); GO:0033043-regulation of organelle organization(L=5); GO:0033554-cellular response to stress(L=3); GO:0033627-cell adhesion mediated by integrin(L=3); GO:0033631-cell-cell adhesion mediated by integrin(L=4); GO:0033993-response to lipid(L=4); GO:0034097-response to cytokine(L=4); GO:0034446-substrate adhesion-dependent cell spreading(L=7); GO:0034599-cellular response to oxidative stress(L=4); GO:0034614-cellular response to reactive oxygen species(L=5); GO:0035426-extracellular matrix-cell signaling(L=3); GO:0035556-intracellular signal transduction(L=4); GO:0036005-response to macrophage colony-stimulating factor(L=5); GO:0036006-cellular response to macrophage colony-stimulating factor stimulus(L=6); GO:0036119-response to platelet-derived growth factor(L=3); GO:0036211-protein modification process(L=4); GO:0036215-response to stem cell factor(L=5); GO:0036216-cellular response to stem cell factor stimulus(L=6); GO:0038028-insulin receptor signaling pathway via phosphatidylinositol 3-kinase(L=8); GO:0038093-Fc receptor signaling pathway(L=7); GO:0038095-Fc-epsilon receptor signaling pathway(L=7); GO:0038109-Kit signaling pathway(L=7); GO:0040007-growth(L=1); GO:0040008-regulation of growth(L=3); GO:0040011-locomotion(L=1); GO:0040012-regulation of locomotion(L=3); GO:0040014-regulation of multicellular organism growth(L=4); GO:0040017-positive regulation of locomotion(L=4); GO:0040018-positive regulation of multicellular organism growth(L=6); GO:0042058-regulation of epidermal growth factor receptor signaling pathway(L=8); GO:0042127-regulation of cell proliferation(L=4); GO:0042221-response to chemical(L=2); GO:0042325-regulation of phosphorylation(L=7); GO:0042330-taxis(L=3); GO:0042461-photoreceptor cell development(L=7); GO:0042503-tyrosine phosphorylation of Stat3 protein(L=9); GO:0043170-macromolecule metabolic process(L=3); GO:0043254-regulation of protein complex assembly(L=6); GO:0043300-regulation of leukocyte degranulation(L=5); GO:0043304-regulation of mast cell degranulation(L=6); GO:0043412-macromolecule modification(L=4); GO:0043434-response to peptide hormone(L=4); GO:0043933-macromolecular complex subunit organization(L=3); GO:0044085-cellular component biogenesis(L=2); GO:0044087-regulation of cellular component biogenesis(L=3); GO:0044093-positive regulation of molecular function(L=3); GO:0044237-cellular metabolic process(L=2); GO:0044238-primary metabolic process(L=2); GO:0044260-cellular macromolecule metabolic process(L=3); GO:0044267-cellular protein metabolic process(L=4); GO:0044331-cell-cell adhesion mediated by cadherin(L=4); GO:0044699-single-organism process(L=1); GO:0044700-single organism signaling(L=2); GO:0044707-single-multicellular organism process(L=2); GO:0044763-single-organism cellular process(L=2); GO:0044767-single-organism developmental process(L=2); GO:0045123-cellular extravasation(L=6); GO:0045595-regulation of cell differentiation(L=5); GO:0045597-positive regulation of cell differentiation(L=5); GO:0045604-regulation of epidermal cell differentiation(L=7); GO:0045637-regulation of myeloid cell differentiation(L=6); GO:0045639-positive regulation of myeloid cell differentiation(L=6); GO:0045664-regulation of neuron differentiation(L=8); GO:0045682-regulation of epidermis development(L=5); GO:0045927-positive regulation of growth(L=4); GO:0045995-regulation of embryonic development(L=5); GO:0046530-photoreceptor cell differentiation(L=8); GO:0046664-dorsal closure, amnioserosa morphology change(L=7); GO:0046777-protein autophosphorylation(L=7); GO:0048008-platelet-derived growth factor receptor signaling pathway(L=7); GO:0048468-cell development(L=5); GO:0048518-positive regulation of biological process(L=3); GO:0048519-negative regulation of biological process(L=3); GO:0048522-positive regulation of cellular process(L=4); GO:0048523-negative regulation of cellular process(L=4); GO:0048583-regulation of response to stimulus(L=3); GO:0048589-developmental growth(L=2); GO:0048598-embryonic morphogenesis(L=5); GO:0048666-neuron development(L=6); GO:0048667-cell morphogenesis involved in neuron differentiation(L=6); GO:0048699-generation of neurons(L=7); GO:0048729-tissue morphogenesis(L=4); GO:0048731-system development(L=4); GO:0048812-neuron projection morphogenesis(L=6); GO:0048856-anatomical structure development(L=2); GO:0048858-cell projection morphogenesis(L=5); GO:0048869-cellular developmental process(L=3); GO:0048870-cell motility(L=3); GO:0050767-regulation of neurogenesis(L=7); GO:0050776-regulation of immune response(L=4); GO:0050789-regulation of biological process(L=2); GO:0050793-regulation of developmental process(L=3); GO:0050794-regulation of cellular process(L=3); GO:0050865-regulation of cell activation(L=4); GO:0050866-negative regulation of cell activation(L=5); GO:0050896-response to stimulus(L=1); GO:0050900-leukocyte migration(L=5); GO:0050904-diapedesis(L=4); GO:0051017-actin filament bundle assembly(L=7); GO:0051046-regulation of secretion(L=5); GO:0051049-regulation of transport(L=4); GO:0051090-regulation of sequence-specific DNA binding transcription factor activity(L=7); GO:0051091-positive regulation of sequence-specific DNA binding transcription factor activity(L=8); GO:0051092-positive regulation of NF-kappaB transcription factor activity(L=9); GO:0051094-positive regulation of developmental process(L=4); GO:0051128-regulation of cellular component organization(L=4); GO:0051130-positive regulation of cellular component organization(L=5); GO:0051171-regulation of nitrogen compound metabolic process(L=4); GO:0051174-regulation of phosphorus metabolic process(L=5); GO:0051179-localization(L=1); GO:0051239-regulation of multicellular organismal process(L=3); GO:0051240-positive regulation of multicellular organismal process(L=4); GO:0051246-regulation of protein metabolic process(L=5); GO:0051252-regulation of RNA metabolic process(L=5); GO:0051270-regulation of cellular component movement(L=4); GO:0051272-positive regulation of cellular component movement(L=5); GO:0051493-regulation of cytoskeleton organization(L=6); GO:0051495-positive regulation of cytoskeleton organization(L=7); GO:0051674-localization of cell(L=2); GO:0051704-multi-organism process(L=1); GO:0051707-response to other organism(L=4); GO:0051716-cellular response to stimulus(L=2); GO:0051960-regulation of nervous system development(L=5); GO:0060255-regulation of macromolecule metabolic process(L=4); GO:0060284-regulation of cell development(L=5); GO:0060341-regulation of cellular localization(L=4); GO:0060429-epithelium development(L=4); GO:0060491-regulation of cell projection assembly(L=5); GO:0060560-developmental growth involved in morphogenesis(L=3); GO:0060627-regulation of vesicle-mediated transport(L=5); GO:0061564-axon development(L=8); GO:0061572-actin filament bundle organization(L=6); GO:0065007-biological regulation(L=1); GO:0065008-regulation of biological quality(L=2); GO:0065009-regulation of molecular function(L=2); GO:0070102-interleukin-6-mediated signaling pathway(L=7); GO:0070507-regulation of microtubule cytoskeleton organization(L=5); GO:0070741-response to interleukin-6(L=5); GO:0070848-response to growth factor(L=4); GO:0070887-cellular response to chemical stimulus(L=3); GO:0071310-cellular response to organic substance(L=4); GO:0071345-cellular response to cytokine stimulus(L=5); GO:0071354-cellular response to interleukin-6(L=6); GO:0071375-cellular response to peptide hormone stimulus(L=5); GO:0071417-cellular response to organonitrogen compound(L=4); GO:0071495-cellular response to endogenous stimulus(L=3); GO:0071704-organic substance metabolic process(L=2); GO:0071822-protein complex subunit organization(L=4); GO:0071840-cellular component organization or biogenesis(L=1); GO:0080090-regulation of primary metabolic process(L=4); GO:0090066-regulation of anatomical structure size(L=3); GO:0097485-neuron projection guidance(L=4); GO:1901184-regulation of ERBB signaling pathway(L=7); GO:1901652-response to peptide(L=4); GO:1901653-cellular response to peptide(L=5); GO:1901698-response to nitrogen compound(L=3); GO:1901699-cellular response to nitrogen compound(L=4); GO:1901700-response to oxygen-containing compound(L=3); GO:1901701-cellular response to oxygen-containing compound(L=4); GO:2000026-regulation of multicellular organismal development(L=4); GO:2000112-regulation of cellular macromolecule biosynthetic process(L=6); GO:2000145-regulation of cell motility(L=4); GO:2000147-positive regulation of cell motility(L=6); GO:2000249-regulation of actin cytoskeleton reorganization(L=6); GO:2000251-positive regulation of actin cytoskeleton reorganization(L=7); GO:2001141-regulation of RNA biosynthetic process(L=6)	GO:0000166-nucleotide binding(L=3); GO:0001882-nucleoside binding(L=3); GO:0001883-purine nucleoside binding(L=4); GO:0003674-molecular_function(L=0); GO:0003824-catalytic activity(L=1); GO:0004672-protein kinase activity(L=5); GO:0004713-protein tyrosine kinase activity(L=6); GO:0004715-non-membrane spanning protein tyrosine kinase activity(L=7); GO:0005102-receptor binding(L=3); GO:0005154-epidermal growth factor receptor binding(L=5); GO:0005488-binding(L=1); GO:0005515-protein binding(L=2); GO:0005524-ATP binding(L=7); GO:0005543-phospholipid binding(L=3); GO:0008013-beta-catenin binding(L=3); GO:0008289-lipid binding(L=2); GO:0016301-kinase activity(L=4); GO:0016740-transferase activity(L=2); GO:0016772-transferase activity, transferring phosphorus-containing groups(L=3); GO:0016773-phosphotransferase activity, alcohol group as acceptor(L=4); GO:0017076-purine nucleotide binding(L=4); GO:0030554-adenyl nucleotide binding(L=5); GO:0032549-ribonucleoside binding(L=4); GO:0032550-purine ribonucleoside binding(L=5); GO:0032553-ribonucleotide binding(L=3); GO:0032555-purine ribonucleotide binding(L=4); GO:0032559-adenyl ribonucleotide binding(L=6); GO:0034987-immunoglobulin receptor binding(L=4); GO:0035091-phosphatidylinositol binding(L=4); GO:0035639-purine ribonucleoside triphosphate binding(L=4); GO:0036094-small molecule binding(L=2); GO:0043167-ion binding(L=2); GO:0043168-anion binding(L=3); GO:0070851-growth factor receptor binding(L=4); GO:0097159-organic cyclic compound binding(L=2); GO:1901265-nucleoside phosphate binding(L=3); GO:1901363-heterocyclic compound binding(L=2)	GO:0000228-nuclear chromosome(L=5); GO:0000785-chromatin(L=5); GO:0000790-nuclear chromatin(L=5); GO:0005575-cellular_component(L=0); GO:0005622-intracellular(L=3); GO:0005623-cell(L=1); GO:0005634-nucleus(L=5); GO:0005694-chromosome(L=4); GO:0005737-cytoplasm(L=4); GO:0005794-Golgi apparatus(L=4); GO:0005829-cytosol(L=4); GO:0005856-cytoskeleton(L=5); GO:0005886-plasma membrane(L=3); GO:0005911-cell-cell junction(L=2); GO:0005912-adherens junction(L=3); GO:0005924-cell-substrate adherens junction(L=3); GO:0005925-focal adhesion(L=4); GO:0005938-cell cortex(L=5); GO:0009898-cytoplasmic side of plasma membrane(L=3); GO:0015629-actin cytoskeleton(L=6); GO:0015630-microtubule cytoskeleton(L=6); GO:0016020-membrane(L=1); GO:0019897-extrinsic component of plasma membrane(L=3); GO:0019898-extrinsic component of membrane(L=3); GO:0030027-lamellipodium(L=3); GO:0030054-cell junction(L=1); GO:0030055-cell-substrate junction(L=2); GO:0031234-extrinsic component of cytoplasmic side of plasma membrane(L=4); GO:0031252-cell leading edge(L=3); GO:0031410-cytoplasmic vesicle(L=4); GO:0031974-membrane-enclosed lumen(L=1); GO:0031981-nuclear lumen(L=6); GO:0031982-vesicle(L=3); GO:0042995-cell projection(L=3); GO:0043226-organelle(L=1); GO:0043227-membrane-bounded organelle(L=2); GO:0043228-non-membrane-bounded organelle(L=2); GO:0043229-intracellular organelle(L=3); GO:0043231-intracellular membrane-bounded organelle(L=4); GO:0043232-intracellular non-membrane-bounded organelle(L=3); GO:0043233-organelle lumen(L=2); GO:0044422-organelle part(L=2); GO:0044424-intracellular part(L=3); GO:0044425-membrane part(L=2); GO:0044427-chromosomal part(L=5); GO:0044428-nuclear part(L=5); GO:0044444-cytoplasmic part(L=4); GO:0044446-intracellular organelle part(L=3); GO:0044454-nuclear chromosome part(L=5); GO:0044459-plasma membrane part(L=3); GO:0044464-cell part(L=2); GO:0070013-intracellular organelle lumen(L=3); GO:0070161-anchoring junction(L=2); GO:0071944-cell periphery(L=3)	Fer (Fps fes related) tyrosine kinase	4360	OG0011382(7 genes,5 taxa): a_caninum (2 g.); a_ceylanicum (1 g.); heligmosomoides (2 g.); nippostrongylus (1 g.); p_pacificus (1 g.)	OG0011382(7 genes,5 taxa): ANCCAN_14428(a_caninum) ANCCAN_22719(a_caninum) Acey_s0057.v2.g6869(a_ceylanicum) HPBE_0000575601(heligmosomoides) HPBE_0002545201(heligmosomoides) NBR_0001372801(nippostrongylus) WBGene00274751|PPA36382(p_pacificus)										Male-biased				Any.19d.immunoreg	Any.19d.pos.immunoreg	Pos.intest.immunoreg									1.94356	2.08093	2.73461	2.92973	2.0468	2.70603	0.369325	0.140775	2.33338	0	0.038342	0	0.713799	1.19824	0.449282	0.682428	2.54729	2.25919	0.119405	0.252719	0	0	3.41532	3.56726	2.03017	0	0.076766	0.08433	0.412893	0.209191	0.191625	0.170457	0	0	0.143851	0.036812	0.215055	0	0.01544	2.47756	0	7.17534	7.97494	1.55918	30.2847	0	0.027343	0	0	100	110	153	158	107	149	16	5	84	0	2	0	41	81	27	44	191	175	3	5	0	0	150	171	57	0	2	2	4	4	4	4	0	0	5	1	7	0	1	20	0	237	254	57	2043	0	1	0	0	-0.0179872	1	0.837716	0.607007	8.63163	0.000247578	-0.855815	1	10.4804	8.28758e-18	-2.39013	0.301635
Acey_s0057.v2.g6870		Acey_s0057.g2742	maker-ANCCEYDFT_Contig1086-augustus-gene-0.20; maker-ANCCEYDFT_Contig1086-augustus-gene-0.21; maker-ANCCEYDFT_Contig713-pred_gff_snap-gene-0.15-mRNA-1	ACEY_06943	1342	1342 aa			SEG: 0.04 (51/1342)	ABC1 [PF03109.19]; BiPBP_C [PF06832.15]; C1-set [PF07654.18]; C2-set_2 [PF08205.15]; I-set [PF07679.19]; Ig_2 [PF13895.9]; Ig_3 [PF13927.9]; Ig_4 [PF16680.8]; Kdo [PF06293.17]; PK_Tyr_Ser-Thr [PF07714.20]; Pkinase [PF00069.28]; Receptor_2B4 [PF11465.11]; V-set [PF07686.20]; V-set_CD47 [PF08204.14]; fn3 [PF00041.24]; ig [PF00047.28]	Fibronectin type III [IPR003961]; Fibronectin type III superfamily [IPR036116]; Immunoglobulin I-set [IPR013098]; Immunoglobulin subtype 2 [IPR003598]; Immunoglobulin subtype [IPR003599]; Immunoglobulin-like domain [IPR007110]; Immunoglobulin-like domain superfamily [IPR036179]; Immunoglobulin-like fold [IPR013783]; Protein kinase domain [IPR000719]; Protein kinase, ATP binding site [IPR017441]; Protein kinase-like domain superfamily [IPR011009]; Serine/threonine-protein kinase, active site [IPR008271]		GO:0006464-cellular protein modification process(L=5); GO:0006468-protein phosphorylation(L=6); GO:0006793-phosphorus metabolic process(L=3); GO:0006796-phosphate-containing compound metabolic process(L=4); GO:0006810-transport(L=3); GO:0006869-lipid transport(L=4); GO:0007275-multicellular organism development(L=3); GO:0008150-biological_process(L=0); GO:0008152-metabolic process(L=1); GO:0009790-embryo development(L=4); GO:0009792-embryo development ending in birth or egg hatching(L=5); GO:0009987-cellular process(L=1); GO:0010876-lipid localization(L=3); GO:0016310-phosphorylation(L=5); GO:0019538-protein metabolic process(L=3); GO:0032501-multicellular organismal process(L=1); GO:0032502-developmental process(L=1); GO:0033036-macromolecule localization(L=2); GO:0036211-protein modification process(L=4); GO:0043170-macromolecule metabolic process(L=3); GO:0043412-macromolecule modification(L=4); GO:0044237-cellular metabolic process(L=2); GO:0044238-primary metabolic process(L=2); GO:0044260-cellular macromolecule metabolic process(L=3); GO:0044267-cellular protein metabolic process(L=4); GO:0044699-single-organism process(L=1); GO:0044707-single-multicellular organism process(L=2); GO:0044765-single-organism transport(L=3); GO:0044767-single-organism developmental process(L=2); GO:0048856-anatomical structure development(L=2); GO:0051179-localization(L=1); GO:0051234-establishment of localization(L=2); GO:0071702-organic substance transport(L=4); GO:0071704-organic substance metabolic process(L=2)	GO:0000166-nucleotide binding(L=3); GO:0001882-nucleoside binding(L=3); GO:0001883-purine nucleoside binding(L=4); GO:0003674-molecular_function(L=0); GO:0003676-nucleic acid binding(L=3); GO:0003824-catalytic activity(L=1); GO:0004672-protein kinase activity(L=5); GO:0004674-protein serine/threonine kinase activity(L=6); GO:0005215-transporter activity(L=1); GO:0005319-lipid transporter activity(L=3); GO:0005488-binding(L=1); GO:0005524-ATP binding(L=7); GO:0016301-kinase activity(L=4); GO:0016740-transferase activity(L=2); GO:0016772-transferase activity, transferring phosphorus-containing groups(L=3); GO:0016773-phosphotransferase activity, alcohol group as acceptor(L=4); GO:0017076-purine nucleotide binding(L=4); GO:0022892-substrate-specific transporter activity(L=2); GO:0030554-adenyl nucleotide binding(L=5); GO:0032549-ribonucleoside binding(L=4); GO:0032550-purine ribonucleoside binding(L=5); GO:0032553-ribonucleotide binding(L=3); GO:0032555-purine ribonucleotide binding(L=4); GO:0032559-adenyl ribonucleotide binding(L=6); GO:0035639-purine ribonucleoside triphosphate binding(L=4); GO:0036094-small molecule binding(L=2); GO:0043167-ion binding(L=2); GO:0043168-anion binding(L=3); GO:0043169-cation binding(L=3); GO:0046872-metal ion binding(L=4); GO:0097159-organic cyclic compound binding(L=2); GO:1901265-nucleoside phosphate binding(L=3); GO:1901363-heterocyclic compound binding(L=2)	GO:0005575-cellular_component(L=0); GO:0005622-intracellular(L=3); GO:0005623-cell(L=1); GO:0005737-cytoplasm(L=4); GO:0030016-myofibril(L=6); GO:0030017-sarcomere(L=6); GO:0031672-A band(L=4); GO:0031674-I band(L=4); GO:0043226-organelle(L=1); GO:0043228-non-membrane-bounded organelle(L=2); GO:0043229-intracellular organelle(L=3); GO:0043232-intracellular non-membrane-bounded organelle(L=3); GO:0043292-contractile fiber(L=5); GO:0044422-organelle part(L=2); GO:0044424-intracellular part(L=3); GO:0044444-cytoplasmic part(L=4); GO:0044449-contractile fiber part(L=5); GO:0044464-cell part(L=2)	IG_like		OG0000513(33 genes,10 taxa): a_caninum (5 g.); a_ceylanicum (2 g.); c_elegans (1 g.); haemonchus (2 g.); heligmosomoides (3 g.); necator_orig (5 g.); necator_rev (4 g.); nippostrongylus (5 g.); p_pacificus (1 g.); teladorsagia (5 g.)	OG0000513(33 genes,10 taxa): ANCCAN_14427(a_caninum) ANCCAN_15063(a_caninum) ANCCAN_19901(a_caninum) ANCCAN_22363(a_caninum) ANCCAN_22717(a_caninum) Acey_s0057.v2.g6863(a_ceylanicum) Acey_s0057.v2.g6870(a_ceylanicum) WBGene00006436|W06H8.8|ttn-1(c_elegans) HCON_00131940(haemonchus) HCON_00191412(haemonchus) HPBE_0000042201(heligmosomoides) HPBE_0000042301(heligmosomoides) HPBE_0001526501(heligmosomoides) NECAME_13906(necator_orig) NECAME_15310(necator_orig) NECAME_17916(necator_orig) NECAME_17917(necator_orig) NECAME_19144(necator_orig) NAME_10315(necator_rev) NAME_11664(necator_rev) NAME_13963(necator_rev) NAME_15410(necator_rev) NBR_0000481501(nippostrongylus) NBR_0000537701(nippostrongylus) NBR_0001079901(nippostrongylus) NBR_0001080001(nippostrongylus) NBR_0001410301(nippostrongylus) WBGene00118543|PPA28989|Ppa-ttn-1(p_pacificus) TELCIR_01907(teladorsagia) TELCIR_05004(teladorsagia) TELCIR_08313(teladorsagia) TELCIR_08314(teladorsagia) TELCIR_08380(teladorsagia)		HCON_00131940(haemonchus); HCON_00191412(haemonchus)																							0.607337	0.630041	0.717273	0.69977	0.663072	0.47499	0.702496	0.038574	0.321764	0.413175	0.417005	0.366439	0.353891	0.580152	0.644994	0.591982	0.51497	0.40724	5.86541	4.18593	0	1.83584	0.453897	0.617423	0.690288	36.4797	10.2726	4.06336	20.2778	11.8548	5.28068	7.5233	17.6187	11.1548	25.0373	2.97304	4.9368	9.79978	0.599125	0.535768	7.96112	0.492881	0.42912	0.185164	2.82289	0.375778	0.492259	0.097309	4.67247	222	227	276	260	246	183	178	8	66	80	128	90	128	245	249	252	245	196	694	424	0	285	101	167	109	2344	882	338	547	715	372	611	810	806	2749	280	534	1081	128	12	1166	55	45	22	535	43	58	12	584	0.24374	1	-0.231436	0.935197	-0.168825	1	0.395673	1	0.157007	0.974485	-1.13431	0.734831
Acey_s0057.v2.g6871		Acey_s0057.g2744	maker-ANCCEYDFT_Contig713-augustus-gene-0.25	ACEY_06944	514	514 aa	TM(7x)	NCoils: 0.04 (21/514)	SEG: 0.09 (48/514)	BTB_2 [PF02214.25]; Ion_trans [PF00520.34]; Ion_trans_2 [PF07885.19]	Ion transport domain [IPR005821]; Potassium channel tetramerisation-type BTB domain [IPR003131]; Potassium channel, voltage dependent, Kv [IPR003968]; Potassium channel, voltage dependent, Kv9 [IPR003971]; SKP1/BTB/POZ domain superfamily [IPR011333]; Voltage-dependent channel domain superfamily [IPR027359]; Voltage-gated potassium channel [IPR028325]		GO:0006461-protein complex assembly(L=5); GO:0006810-transport(L=3); GO:0006811-ion transport(L=4); GO:0006812-cation transport(L=5); GO:0006813-potassium ion transport(L=7); GO:0008150-biological_process(L=0); GO:0008152-metabolic process(L=1); GO:0009056-catabolic process(L=2); GO:0009057-macromolecule catabolic process(L=4); GO:0009987-cellular process(L=1); GO:0015672-monovalent inorganic cation transport(L=6); GO:0016043-cellular component organization(L=2); GO:0019538-protein metabolic process(L=3); GO:0022607-cellular component assembly(L=3); GO:0030001-metal ion transport(L=6); GO:0030163-protein catabolic process(L=4); GO:0032879-regulation of localization(L=3); GO:0034220-ion transmembrane transport(L=5); GO:0034762-regulation of transmembrane transport(L=5); GO:0034765-regulation of ion transmembrane transport(L=6); GO:0043170-macromolecule metabolic process(L=3); GO:0043269-regulation of ion transport(L=5); GO:0043933-macromolecular complex subunit organization(L=3); GO:0044085-cellular component biogenesis(L=2); GO:0044238-primary metabolic process(L=2); GO:0044699-single-organism process(L=1); GO:0044763-single-organism cellular process(L=2); GO:0044765-single-organism transport(L=3); GO:0050789-regulation of biological process(L=2); GO:0050794-regulation of cellular process(L=3); GO:0051049-regulation of transport(L=4); GO:0051179-localization(L=1); GO:0051234-establishment of localization(L=2); GO:0051259-protein oligomerization(L=6); GO:0051260-protein homooligomerization(L=7); GO:0055085-transmembrane transport(L=4); GO:0065003-macromolecular complex assembly(L=4); GO:0065007-biological regulation(L=1); GO:0070271-protein complex biogenesis(L=3); GO:0071704-organic substance metabolic process(L=2); GO:0071804-cellular potassium ion transport(L=3); GO:0071805-potassium ion transmembrane transport(L=4); GO:0071822-protein complex subunit organization(L=4); GO:0071840-cellular component organization or biogenesis(L=1); GO:1901575-organic substance catabolic process(L=3)	GO:0003674-molecular_function(L=0); GO:0005215-transporter activity(L=1); GO:0005216-ion channel activity(L=5); GO:0005244-voltage-gated ion channel activity(L=6); GO:0005249-voltage-gated potassium channel activity(L=8); GO:0005261-cation channel activity(L=6); GO:0005267-potassium channel activity(L=7); GO:0008324-cation transmembrane transporter activity(L=5); GO:0015075-ion transmembrane transporter activity(L=4); GO:0015077-monovalent inorganic cation transmembrane transporter activity(L=7); GO:0015079-potassium ion transmembrane transporter activity(L=8); GO:0015267-channel activity(L=4); GO:0022803-passive transmembrane transporter activity(L=3); GO:0022832-voltage-gated channel activity(L=6); GO:0022836-gated channel activity(L=5); GO:0022838-substrate-specific channel activity(L=4); GO:0022839-ion gated channel activity(L=6); GO:0022843-voltage-gated cation channel activity(L=7); GO:0022857-transmembrane transporter activity(L=2); GO:0022890-inorganic cation transmembrane transporter activity(L=6); GO:0022891-substrate-specific transmembrane transporter activity(L=3); GO:0022892-substrate-specific transporter activity(L=2); GO:0046873-metal ion transmembrane transporter activity(L=7)	GO:0005575-cellular_component(L=0); GO:0005623-cell(L=1); GO:0005886-plasma membrane(L=3); GO:0005887-integral component of plasma membrane(L=4); GO:0008076-voltage-gated potassium channel complex(L=5); GO:0016020-membrane(L=1); GO:0016021-integral component of membrane(L=4); GO:0031224-intrinsic component of membrane(L=3); GO:0031226-intrinsic component of plasma membrane(L=3); GO:0032991-macromolecular complex(L=1); GO:0034702-ion channel complex(L=4); GO:0034703-cation channel complex(L=5); GO:0034705-potassium channel complex(L=6); GO:0043234-protein complex(L=2); GO:0044425-membrane part(L=2); GO:0044459-plasma membrane part(L=3); GO:0044464-cell part(L=2); GO:0071944-cell periphery(L=3)	Pfam:K_tetra		OG0004797(13 genes,10 taxa): a_caninum (2 g.); a_ceylanicum (1 g.); c_elegans (1 g.); haemonchus (1 g.); heligmosomoides (1 g.); necator_orig (1 g.); necator_rev (1 g.); nippostrongylus (2 g.); p_pacificus (1 g.); teladorsagia (2 g.)	OG0004797(13 genes,10 taxa): ANCCAN_14425(a_caninum) ANCCAN_27827(a_caninum) Acey_s0057.v2.g6871(a_ceylanicum) WBGene00001374|F12F3.1|exp-2(c_elegans) HCON_00131990(haemonchus) HPBE_0001849701(heligmosomoides) NECAME_13913(necator_orig) NAME_10318(necator_rev) NBR_0000080501(nippostrongylus) NBR_0000215701(nippostrongylus) WBGene00108884|PPA19330|Ppa-exp-2(p_pacificus) TELCIR_01908(teladorsagia) TELCIR_05002(teladorsagia)										Male-biased															0.817203	0.751698	0.536549	0.813316	0.583115	0.51711	0.340444	0.159114	0.272649	0.245208	0.474116	0.232933	0.578151	0.483935	0.822241	0.530197	0.48543	0.48188	10.6886	6.02721	0.699565	0.787779	0.68309	0.725521	0.384492	62.3045	40.3157	40.8643	86.2993	58.1009	23.5025	31.8307	51.314	18.1217	38.7191	9.00699	6.04876	21.2019	2.48433	0.686299	11.5574	1.02939	1.33781	1.38175	5.44651	0.567968	0.867248	0.242588	1.91679	100	88	67	99	71	66	31	12	20	17	53	20	72	70	109	80	79	78	433	210	12	42	55	68	21	1254	1150	1111	751	1207	585	917	777	426	1438	282	201	742	173	5	553	39	48	54	328	22	35	10	78	0.284214	1	-1.15193	0.187945	-0.13828	1	0.686746	1	1.84954	0.000165159	-2.13773	0.125961
Acey_s0057.g2743		Acey_s0057.g2743			78	78 aa																																						0	0.335601	0	0	0	0	0	0	0	0	0	0	0	0	0	0.190262	0	0.065743	2.55865	0	0	0	0	0	0	9.13899	2.41452	1.0379	13.7559	11.9588	3.9561	3.33762	3.76008	1.70502	3.13442	0.348274	0.272293	1.00701	0	0	0	0	0	0	0	0	0	0	0	0	1	0	0	0	0	0	0	0	0	0	0	0	0	0	2	0	1	4	0	0	0	0	0	0	22	7	3	4	17	7	7	2	4	8	1	1	4	0	0	0	0	0	0	0	0	0	0	0
Acey_s0057.v2.g6872		Acey_s0057.g2745	maker-ANCCEYDFT_Contig713-augustus-gene-0.27; maker-ANCCEYDFT_Contig713-pred_gff_fgenesh-gene-0.1-mRNA-1; maker-ANCCEYDFT_Contig713-pred_gff_snap-gene-0.10; maker-ANCCEYDFT_Contig713-pred_gff_snap-gene-0.12-mRNA-1	ACEY_06945	4904	4904 aa		NCoils: 0.01 (63/4904)	SEG: 0.08 (393/4904)	C2-set_2 [PF08205.15]; I-set [PF07679.19]; Ig_2 [PF13895.9]; Ig_3 [PF13927.9]; V-set [PF07686.20]; fn3 [PF00041.24]; ig [PF00047.28]	Fibronectin type III [IPR003961]; Fibronectin type III superfamily [IPR036116]; Immunoglobulin I-set [IPR013098]; Immunoglobulin subtype 2 [IPR003598]; Immunoglobulin subtype [IPR003599]; Immunoglobulin-like domain [IPR007110]; Immunoglobulin-like domain superfamily [IPR036179]; Immunoglobulin-like fold [IPR013783]		GO:0006464-cellular protein modification process(L=5); GO:0006468-protein phosphorylation(L=6); GO:0006793-phosphorus metabolic process(L=3); GO:0006796-phosphate-containing compound metabolic process(L=4); GO:0006810-transport(L=3); GO:0006869-lipid transport(L=4); GO:0007275-multicellular organism development(L=3); GO:0008150-biological_process(L=0); GO:0008152-metabolic process(L=1); GO:0009790-embryo development(L=4); GO:0009792-embryo development ending in birth or egg hatching(L=5); GO:0009987-cellular process(L=1); GO:0010876-lipid localization(L=3); GO:0016310-phosphorylation(L=5); GO:0019538-protein metabolic process(L=3); GO:0032501-multicellular organismal process(L=1); GO:0032502-developmental process(L=1); GO:0033036-macromolecule localization(L=2); GO:0036211-protein modification process(L=4); GO:0043170-macromolecule metabolic process(L=3); GO:0043412-macromolecule modification(L=4); GO:0044237-cellular metabolic process(L=2); GO:0044238-primary metabolic process(L=2); GO:0044260-cellular macromolecule metabolic process(L=3); GO:0044267-cellular protein metabolic process(L=4); GO:0044699-single-organism process(L=1); GO:0044707-single-multicellular organism process(L=2); GO:0044765-single-organism transport(L=3); GO:0044767-single-organism developmental process(L=2); GO:0048856-anatomical structure development(L=2); GO:0051179-localization(L=1); GO:0051234-establishment of localization(L=2); GO:0071702-organic substance transport(L=4); GO:0071704-organic substance metabolic process(L=2)	GO:0000166-nucleotide binding(L=3); GO:0001882-nucleoside binding(L=3); GO:0001883-purine nucleoside binding(L=4); GO:0003674-molecular_function(L=0); GO:0003676-nucleic acid binding(L=3); GO:0003824-catalytic activity(L=1); GO:0004672-protein kinase activity(L=5); GO:0004674-protein serine/threonine kinase activity(L=6); GO:0005215-transporter activity(L=1); GO:0005319-lipid transporter activity(L=3); GO:0005488-binding(L=1); GO:0005524-ATP binding(L=7); GO:0016301-kinase activity(L=4); GO:0016740-transferase activity(L=2); GO:0016772-transferase activity, transferring phosphorus-containing groups(L=3); GO:0016773-phosphotransferase activity, alcohol group as acceptor(L=4); GO:0017076-purine nucleotide binding(L=4); GO:0022892-substrate-specific transporter activity(L=2); GO:0030554-adenyl nucleotide binding(L=5); GO:0032549-ribonucleoside binding(L=4); GO:0032550-purine ribonucleoside binding(L=5); GO:0032553-ribonucleotide binding(L=3); GO:0032555-purine ribonucleotide binding(L=4); GO:0032559-adenyl ribonucleotide binding(L=6); GO:0035639-purine ribonucleoside triphosphate binding(L=4); GO:0036094-small molecule binding(L=2); GO:0043167-ion binding(L=2); GO:0043168-anion binding(L=3); GO:0043169-cation binding(L=3); GO:0046872-metal ion binding(L=4); GO:0097159-organic cyclic compound binding(L=2); GO:1901265-nucleoside phosphate binding(L=3); GO:1901363-heterocyclic compound binding(L=2)	GO:0005575-cellular_component(L=0); GO:0005622-intracellular(L=3); GO:0005623-cell(L=1); GO:0005737-cytoplasm(L=4); GO:0030016-myofibril(L=6); GO:0030017-sarcomere(L=6); GO:0031672-A band(L=4); GO:0031674-I band(L=4); GO:0043226-organelle(L=1); GO:0043228-non-membrane-bounded organelle(L=2); GO:0043229-intracellular organelle(L=3); GO:0043232-intracellular non-membrane-bounded organelle(L=3); GO:0043292-contractile fiber(L=5); GO:0044422-organelle part(L=2); GO:0044424-intracellular part(L=3); GO:0044444-cytoplasmic part(L=4); GO:0044449-contractile fiber part(L=5); GO:0044464-cell part(L=2)	IG_like		OG0001525(20 genes,7 taxa): a_caninum (6 g.); a_ceylanicum (1 g.); heligmosomoides (3 g.); necator_orig (2 g.); nippostrongylus (3 g.); p_pacificus (1 g.); teladorsagia (4 g.)	OG0001525(20 genes,7 taxa): ANCCAN_14423(a_caninum) ANCCAN_19900(a_caninum) ANCCAN_22362(a_caninum) ANCCAN_28707(a_caninum) ANCCAN_28780(a_caninum) ANCCAN_29902(a_caninum) Acey_s0057.v2.g6872(a_ceylanicum) HPBE_0000165401(heligmosomoides) HPBE_0000306101(heligmosomoides) HPBE_0001565101(heligmosomoides) NECAME_13905(necator_orig) NECAME_13911(necator_orig) NBR_0001079801(nippostrongylus) NBR_0001080201(nippostrongylus) NBR_0002259401(nippostrongylus) WBGene00108883|PPA19329(p_pacificus) TELCIR_01910(teladorsagia) TELCIR_05001(teladorsagia) TELCIR_08379(teladorsagia) TELCIR_25491(teladorsagia)						ACEY_06945 [Uzoechi_female_ES]															Uzoechi_any_ES		Uzoechi_female.only_ES		0.241603	0.279708	0.374228	0.333648	0.379193	0.234836	0.155633	0.038469	0.106973	0.081465	0.103663	0.104877	0.065091	0.141196	0.177322	0.138121	0.145963	0.100976	1.22393	0.683201	0	0.178717	0.049446	0.084772	0.105378	74.6463	4.75104	5.22568	60.4745	33.699	11.1216	23.5005	33.6248	19.5452	52.1182	0.673012	0.75953	7.27119	0.25063	0.223594	2.62399	0.34713	0.273602	0.157255	0.667507	0.361206	0.235531	0.135545	0.746387	384	447	637	540	604	391	176	34	94	69	133	121	133	274	312	253	316	225	697	319	0	134	54	111	80	20482	1619	1731	6976	7952	2984	7191	6569	5870	22691	249	349	3310	222	21	1728	153	112	76	554	163	110	68	391	0.104693	1	-0.233621	0.821441	-0.0800054	1	0.403109	1	0.517904	0.32378	-1.0638	0.375173
Acey_s0057.v2.g6873		Acey_s0057.g2746		ACEY_06946	226	226 aa				Ras [PF00071.25]	P-loop containing nucleoside triphosphate hydrolase [IPR027417]; Small GTPase Rho [IPR003578]; Small GTPase [IPR001806]		GO:0000003-reproduction(L=1); GO:0000746-conjugation(L=3); GO:0000747-conjugation with cellular fusion(L=3); GO:0000749-response to pheromone involved in conjugation with cellular fusion(L=4); GO:0000750-pheromone-dependent signal transduction involved in conjugation with cellular fusion(L=4); GO:0000905-sporocarp development involved in asexual reproduction(L=7); GO:0001403-invasive growth in response to glucose limitation(L=6); GO:0003006-developmental process involved in reproduction(L=2); GO:0006109-regulation of carbohydrate metabolic process(L=5); GO:0006139-nucleobase-containing compound metabolic process(L=3); GO:0006152-purine nucleoside catabolic process(L=7); GO:0006163-purine nucleotide metabolic process(L=5); GO:0006184-obsolete GTP catabolic process(L=),GO:0006195-purine nucleotide catabolic process(L=7); GO:0006725-cellular aromatic compound metabolic process(L=3); GO:0006753-nucleoside phosphate metabolic process(L=4); GO:0006793-phosphorus metabolic process(L=3); GO:0006796-phosphate-containing compound metabolic process(L=4); GO:0006807-nitrogen compound metabolic process(L=2); GO:0006996-organelle organization(L=3); GO:0007010-cytoskeleton organization(L=4); GO:0007049-cell cycle(L=3); GO:0007088-regulation of mitotic nuclear division(L=6); GO:0007096-regulation of exit from mitosis(L=7); GO:0007114-cell budding(L=3); GO:0007117-budding cell bud growth(L=4); GO:0007118-budding cell apical bud growth(L=4); GO:0007119-budding cell isotropic bud growth(L=4); GO:0007124-pseudohyphal growth(L=3); GO:0007154-cell communication(L=2); GO:0007163-establishment or maintenance of cell polarity(L=3); GO:0007165-signal transduction(L=3); GO:0007166-cell surface receptor signaling pathway(L=4); GO:0007186-G-protein coupled receptor signaling pathway(L=4); GO:0007264-small GTPase mediated signal transduction(L=5); GO:0007265-Ras protein signal transduction(L=6); GO:0007266-Rho protein signal transduction(L=7); GO:0007275-multicellular organism development(L=3); GO:0007346-regulation of mitotic cell cycle(L=5); GO:0008064-regulation of actin polymerization or depolymerization(L=6); GO:0008150-biological_process(L=0); GO:0008152-metabolic process(L=1); GO:0009056-catabolic process(L=2); GO:0009116-nucleoside metabolic process(L=4); GO:0009117-nucleotide metabolic process(L=5); GO:0009119-ribonucleoside metabolic process(L=5); GO:0009141-nucleoside triphosphate metabolic process(L=5); GO:0009143-nucleoside triphosphate catabolic process(L=5); GO:0009144-purine nucleoside triphosphate metabolic process(L=7); GO:0009146-purine nucleoside triphosphate catabolic process(L=7); GO:0009150-purine ribonucleotide metabolic process(L=6); GO:0009154-purine ribonucleotide catabolic process(L=7); GO:0009164-nucleoside catabolic process(L=5); GO:0009166-nucleotide catabolic process(L=5); GO:0009199-ribonucleoside triphosphate metabolic process(L=7); GO:0009203-ribonucleoside triphosphate catabolic process(L=7); GO:0009205-purine ribonucleoside triphosphate metabolic process(L=7); GO:0009207-purine ribonucleoside triphosphate catabolic process(L=8); GO:0009259-ribonucleotide metabolic process(L=5); GO:0009261-ribonucleotide catabolic process(L=5); GO:0009889-regulation of biosynthetic process(L=4); GO:0009987-cellular process(L=1); GO:0010033-response to organic substance(L=3); GO:0010556-regulation of macromolecule biosynthetic process(L=5); GO:0010564-regulation of cell cycle process(L=5); GO:0010638-positive regulation of organelle organization(L=6); GO:0010675-regulation of cellular carbohydrate metabolic process(L=5); GO:0010962-regulation of glucan biosynthetic process(L=8); GO:0016043-cellular component organization(L=2); GO:0016049-cell growth(L=2); GO:0017157-regulation of exocytosis(L=7); GO:0019222-regulation of metabolic process(L=3); GO:0019236-response to pheromone(L=4); GO:0019439-aromatic compound catabolic process(L=4); GO:0019637-organophosphate metabolic process(L=3); GO:0019693-ribose phosphate metabolic process(L=4); GO:0019953-sexual reproduction(L=2); GO:0019954-asexual reproduction(L=2); GO:0022414-reproductive process(L=2); GO:0022603-regulation of anatomical structure morphogenesis(L=4); GO:0022604-regulation of cell morphogenesis(L=5); GO:0023052-signaling(L=1); GO:0030010-establishment of cell polarity(L=4); GO:0030029-actin filament-based process(L=3); GO:0030036-actin cytoskeleton organization(L=4); GO:0030447-filamentous growth(L=2); GO:0030582-reproductive fruiting body development(L=8); GO:0030584-sporocarp development(L=9); GO:0030832-regulation of actin filament length(L=6); GO:0030833-regulation of actin filament polymerization(L=7); GO:0030838-positive regulation of actin filament polymerization(L=7); GO:0030950-establishment or maintenance of actin cytoskeleton polarity(L=5); GO:0030952-establishment or maintenance of cytoskeleton polarity(L=4); GO:0031106-septin ring organization(L=6); GO:0031137-regulation of conjugation with cellular fusion(L=4); GO:0031323-regulation of cellular metabolic process(L=4); GO:0031326-regulation of cellular biosynthetic process(L=5); GO:0031334-positive regulation of protein complex assembly(L=6); GO:0031344-regulation of cell projection organization(L=5); GO:0031383-regulation of mating projection assembly(L=7); GO:0031384-regulation of initiation of mating projection growth(L=8); GO:0032005-signal transduction involved in conjugation with cellular fusion(L=4); GO:0032185-septin cytoskeleton organization(L=5); GO:0032271-regulation of protein polymerization(L=8); GO:0032273-positive regulation of protein polymerization(L=8); GO:0032465-regulation of cytokinesis(L=6); GO:0032488-Cdc42 protein signal transduction(L=8); GO:0032501-multicellular organismal process(L=1); GO:0032502-developmental process(L=1); GO:0032505-reproduction of a single-celled organism(L=2); GO:0032535-regulation of cellular component size(L=3); GO:0032878-regulation of establishment or maintenance of cell polarity(L=4); GO:0032879-regulation of localization(L=3); GO:0032880-regulation of protein localization(L=4); GO:0032881-regulation of polysaccharide metabolic process(L=5); GO:0032885-regulation of polysaccharide biosynthetic process(L=6); GO:0032889-regulation of vacuole fusion, non-autophagic(L=7); GO:0032950-regulation of beta-glucan metabolic process(L=8); GO:0032951-regulation of beta-glucan biosynthetic process(L=9); GO:0032954-regulation of cytokinetic process(L=7); GO:0032955-regulation of barrier septum assembly(L=8); GO:0032956-regulation of actin cytoskeleton organization(L=5); GO:0032970-regulation of actin filament-based process(L=4); GO:0033043-regulation of organelle organization(L=5); GO:0034641-cellular nitrogen compound metabolic process(L=3); GO:0034655-nucleobase-containing compound catabolic process(L=4); GO:0035556-intracellular signal transduction(L=4); GO:0036267-invasive filamentous growth(L=5); GO:0040007-growth(L=1); GO:0042221-response to chemical(L=2); GO:0042278-purine nucleoside metabolic process(L=5); GO:0042454-ribonucleoside catabolic process(L=7); GO:0043254-regulation of protein complex assembly(L=6); GO:0043255-regulation of carbohydrate biosynthetic process(L=5); GO:0043900-regulation of multi-organism process(L=3); GO:0044087-regulation of cellular component biogenesis(L=3); GO:0044088-regulation of vacuole organization(L=6); GO:0044182-filamentous growth of a population of unicellular organisms(L=3); GO:0044237-cellular metabolic process(L=2); GO:0044238-primary metabolic process(L=2); GO:0044248-cellular catabolic process(L=3); GO:0044270-cellular nitrogen compound catabolic process(L=4); GO:0044281-small molecule metabolic process(L=3); GO:0044699-single-organism process(L=1); GO:0044700-single organism signaling(L=2); GO:0044707-single-multicellular organism process(L=2); GO:0044710-single-organism metabolic process(L=2); GO:0044763-single-organism cellular process(L=2); GO:0044764-multi-organism cellular process(L=2); GO:0045921-positive regulation of exocytosis(L=7); GO:0046039-GTP metabolic process(L=7); GO:0046128-purine ribonucleoside metabolic process(L=7); GO:0046130-purine ribonucleoside catabolic process(L=7); GO:0046434-organophosphate catabolic process(L=4); GO:0046483-heterocycle metabolic process(L=3); GO:0046700-heterocycle catabolic process(L=4); GO:0046999-regulation of conjugation(L=4); GO:0048513-animal organ development(L=4); GO:0048518-positive regulation of biological process(L=3); GO:0048522-positive regulation of cellular process(L=4); GO:0048583-regulation of response to stimulus(L=3); GO:0048608-reproductive structure development(L=5); GO:0048610-obsolete cellular process involved in reproduction(L=),GO:0048731-system development(L=4); GO:0048856-anatomical structure development(L=2); GO:0050789-regulation of biological process(L=2); GO:0050793-regulation of developmental process(L=3); GO:0050794-regulation of cellular process(L=3); GO:0050896-response to stimulus(L=1); GO:0051046-regulation of secretion(L=5); GO:0051047-positive regulation of secretion(L=6); GO:0051049-regulation of transport(L=4); GO:0051050-positive regulation of transport(L=4); GO:0051128-regulation of cellular component organization(L=4); GO:0051130-positive regulation of cellular component organization(L=5); GO:0051301-cell division(L=3); GO:0051302-regulation of cell division(L=4); GO:0051493-regulation of cytoskeleton organization(L=6); GO:0051495-positive regulation of cytoskeleton organization(L=7); GO:0051704-multi-organism process(L=1); GO:0051716-cellular response to stimulus(L=2); GO:0051726-regulation of cell cycle(L=4); GO:0051783-regulation of nuclear division(L=6); GO:0055086-nucleobase-containing small molecule metabolic process(L=3); GO:0060178-regulation of exocyst localization(L=7); GO:0060255-regulation of macromolecule metabolic process(L=4); GO:0060341-regulation of cellular localization(L=4); GO:0060491-regulation of cell projection assembly(L=5); GO:0060627-regulation of vesicle-mediated transport(L=5); GO:0061458-reproductive system development(L=5); GO:0065007-biological regulation(L=1); GO:0065008-regulation of biological quality(L=2); GO:0070783-growth of unicellular organism as a thread of attached cells(L=4); GO:0070887-cellular response to chemical stimulus(L=3); GO:0071310-cellular response to organic substance(L=4); GO:0071444-cellular response to pheromone(L=5); GO:0071704-organic substance metabolic process(L=2); GO:0071840-cellular component organization or biogenesis(L=1); GO:0072521-purine-containing compound metabolic process(L=4); GO:0072523-purine-containing compound catabolic process(L=5); GO:0075259-spore-bearing organ development(L=7); GO:0080090-regulation of primary metabolic process(L=4); GO:0090066-regulation of anatomical structure size(L=3); GO:1901068-guanosine-containing compound metabolic process(L=7); GO:1901069-guanosine-containing compound catabolic process(L=8); GO:1901135-carbohydrate derivative metabolic process(L=3); GO:1901136-carbohydrate derivative catabolic process(L=4); GO:1901292-nucleoside phosphate catabolic process(L=4); GO:1901360-organic cyclic compound metabolic process(L=3); GO:1901361-organic cyclic compound catabolic process(L=4); GO:1901564-organonitrogen compound metabolic process(L=3); GO:1901565-organonitrogen compound catabolic process(L=4); GO:1901575-organic substance catabolic process(L=3); GO:1901657-glycosyl compound metabolic process(L=3); GO:1901658-glycosyl compound catabolic process(L=4); GO:1901891-regulation of cell septum assembly(L=5); GO:2000112-regulation of cellular macromolecule biosynthetic process(L=6); GO:2000241-regulation of reproductive process(L=3); GO:2000769-regulation of establishment or maintenance of cell polarity regulating cell shape(L=5)	GO:0000166-nucleotide binding(L=3); GO:0001882-nucleoside binding(L=3); GO:0001883-purine nucleoside binding(L=4); GO:0003674-molecular_function(L=0); GO:0003824-catalytic activity(L=1); GO:0003924-GTPase activity(L=7); GO:0005488-binding(L=1); GO:0005525-GTP binding(L=7); GO:0016462-pyrophosphatase activity(L=5); GO:0016787-hydrolase activity(L=2); GO:0016817-hydrolase activity, acting on acid anhydrides(L=3); GO:0016818-hydrolase activity, acting on acid anhydrides, in phosphorus-containing anhydrides(L=4); GO:0017076-purine nucleotide binding(L=4); GO:0017111-nucleoside-triphosphatase activity(L=6); GO:0019001-guanyl nucleotide binding(L=5); GO:0032549-ribonucleoside binding(L=4); GO:0032550-purine ribonucleoside binding(L=5); GO:0032553-ribonucleotide binding(L=3); GO:0032555-purine ribonucleotide binding(L=4); GO:0032561-guanyl ribonucleotide binding(L=6); GO:0035639-purine ribonucleoside triphosphate binding(L=4); GO:0036094-small molecule binding(L=2); GO:0043167-ion binding(L=2); GO:0043168-anion binding(L=3); GO:0097159-organic cyclic compound binding(L=2); GO:1901265-nucleoside phosphate binding(L=3); GO:1901363-heterocyclic compound binding(L=2)	GO:0000131-incipient cellular bud site(L=4); GO:0000322-storage vacuole(L=6); GO:0000323-lytic vacuole(L=6); GO:0000324-fungal-type vacuole(L=7); GO:0000329-fungal-type vacuole membrane(L=7); GO:0001411-hyphal tip(L=4); GO:0005575-cellular_component(L=0); GO:0005622-intracellular(L=3); GO:0005623-cell(L=1); GO:0005634-nucleus(L=5); GO:0005635-nuclear envelope(L=4); GO:0005737-cytoplasm(L=4); GO:0005773-vacuole(L=5); GO:0005774-vacuolar membrane(L=6); GO:0005829-cytosol(L=4); GO:0005886-plasma membrane(L=3); GO:0005933-cellular bud(L=3); GO:0005934-cellular bud tip(L=3); GO:0005935-cellular bud neck(L=3); GO:0005937-mating projection(L=4); GO:0005938-cell cortex(L=5); GO:0009898-cytoplasmic side of plasma membrane(L=3); GO:0012505-endomembrane system(L=3); GO:0016020-membrane(L=1); GO:0030427-site of polarized growth(L=3); GO:0031090-organelle membrane(L=3); GO:0031965-nuclear membrane(L=5); GO:0031967-organelle envelope(L=3); GO:0031975-envelope(L=3); GO:0032153-cell division site(L=3); GO:0032991-macromolecular complex(L=1); GO:0035838-growing cell tip(L=4); GO:0042995-cell projection(L=3); GO:0043226-organelle(L=1); GO:0043227-membrane-bounded organelle(L=2); GO:0043229-intracellular organelle(L=3); GO:0043231-intracellular membrane-bounded organelle(L=4); GO:0043234-protein complex(L=2); GO:0043332-mating projection tip(L=4); GO:0044422-organelle part(L=2); GO:0044424-intracellular part(L=3); GO:0044425-membrane part(L=2); GO:0044428-nuclear part(L=5); GO:0044437-vacuolar part(L=5); GO:0044444-cytoplasmic part(L=4); GO:0044446-intracellular organelle part(L=3); GO:0044448-cell cortex part(L=6); GO:0044459-plasma membrane part(L=3); GO:0044463-cell projection part(L=3); GO:0044464-cell part(L=2); GO:0051285-cell cortex of cell tip(L=7); GO:0051286-cell tip(L=3); GO:0060187-cell pole(L=3); GO:0071521-Cdc42 GTPase complex(L=5); GO:0071944-cell periphery(L=3)	cell division control protein 42	4010,4011,4062,4144,4360,4370,4510,4520,4530,4660,4666,4670,4722,4810,4912,5100,5120,5130,5131,5132,5200,5203,5205,5211,5212	OG0000820(26 genes,8 taxa): a_caninum (4 g.); a_ceylanicum (3 g.); haemonchus (3 g.); heligmosomoides (3 g.); necator_orig (2 g.); necator_rev (2 g.); nippostrongylus (4 g.); teladorsagia (5 g.)	OG0000820(26 genes,8 taxa): ANCCAN_12776(a_caninum) ANCCAN_12780(a_caninum) ANCCAN_23001(a_caninum) ANCCAN_30629(a_caninum) Acey_s0057.v2.g6873(a_ceylanicum) Acey_s0391.v2.g16538(a_ceylanicum) Acey_s0601.v2.g18353(a_ceylanicum) HCON_00052750(haemonchus) HCON_00060180(haemonchus) HCON_00062270(haemonchus) HPBE_0000011901(heligmosomoides) HPBE_0000097501(heligmosomoides) HPBE_0002577301(heligmosomoides) NECAME_10295(necator_orig) NECAME_11274(necator_orig) NAME_07476(necator_rev) NAME_08458(necator_rev) NBR_0000289201(nippostrongylus) NBR_0000656301(nippostrongylus) NBR_0001492601(nippostrongylus) NBR_0001665101(nippostrongylus) TELCIR_01356(teladorsagia) TELCIR_02341(teladorsagia) TELCIR_05891(teladorsagia) TELCIR_13607(teladorsagia) TELCIR_18096(teladorsagia)	HCON_00052750(haemonchus)																								0.219447	0.152092	0.320465	0.239149	0.224153	0.233717	0.088357	0	0.158374	0.038648	0.112609	0	0.073991	0.088714	0.143746	0.075473	0.067128	0.247384	2.18616	1.58947	0	1.06162	0.411704	0.200859	0.229562	4.58156	10.0632	8.40267	2.22328	1.1929	0.645138	1.45894	0.62862	0.790337	0.577729	2.34753	1.83949	0	0.923504	0	0	1.03122	0.334932	0.131512	0.685877	0.428003	0.251118	0	0.12036	9	6	14	10	9	10	3	0	4	1	4	0	4	5	7	4	4	16	36	31	0	25	11	11	8	49	162	135	8	10	7	18	4	9	9	41	39	0	38	0	0	20	6	3	15	9	5	0	2	0.173037	1	0.0286086	1	2.03862	0.655149	0.00423731	1	1.71341	0.0571633	-6.28614	0.341477
Acey_s0057.v2.g6874		Acey_s0057.g2747		ACEY_06947	133	133 aa												OG0014595(4 genes,3 taxa): a_ceylanicum (1 g.); necator_orig (1 g.); necator_rev (2 g.)	OG0014595(4 genes,3 taxa): Acey_s0057.v2.g6874(a_ceylanicum) NECAME_07809(necator_orig) NAME_01196(necator_rev) NAME_05668(necator_rev)										Male-biased															1.25	1.10194	1.38852	1.67179	1.01589	2.1202	0.228066	0	1.41385	0.094933	1.29281	1.24457	0.052091	0.357829	0.496283	0.303257	1.08893	0.935067	0	0	0	0	1.80582	1.1242	1.03835	0	0	0	0	0	0	0	0	0	0	0	0	0	0.053258	3.33631	0.281366	4.41295	3.4541	1.31177	28.5782	0	0	0	0	21	18	24	28	17	37	3	0	15	1	20	17	1	7	9	6	24	21	0	0	0	0	19	17	9	0	0	0	0	0	0	0	0	0	0	0	0	0	1	5	2	37	27	13	257	0	0	0	0	-0.200951	1	1.51448	0.352232	-0.218228	1	-1.04952	1	9.1088	3.57929e-11	-1.48795	0.654447
Acey_s0057.v2.g6875		Acey_s0057.g2748; Acey_s0057.g2749	maker-ANCCEYDFT_Contig501-augustus-gene-0.15	ACEY_06948	384	384 aa		NCoils: 0.05 (21/384)		Las1 [PF04031.16]	Las1 [IPR007174]		GO:0006810-transport(L=3); GO:0006897-endocytosis(L=5); GO:0006898-receptor-mediated endocytosis(L=6); GO:0008150-biological_process(L=0); GO:0016192-vesicle-mediated transport(L=4); GO:0040008-regulation of growth(L=3); GO:0040009-regulation of growth rate(L=4); GO:0040010-positive regulation of growth rate(L=5); GO:0045927-positive regulation of growth(L=4); GO:0048518-positive regulation of biological process(L=3); GO:0050789-regulation of biological process(L=2); GO:0051179-localization(L=1); GO:0051234-establishment of localization(L=2); GO:0065007-biological regulation(L=1)			Las1-like		OG0008066(10 genes,7 taxa): a_caninum (1 g.); a_ceylanicum (2 g.); c_elegans (1 g.); haemonchus (1 g.); heligmosomoides (1 g.); necator_rev (1 g.); nippostrongylus (3 g.)	OG0008066(10 genes,7 taxa): ANCCAN_03533(a_caninum) Acey_s0057.v2.g6875(a_ceylanicum) Acey_s0057.v2.g6877(a_ceylanicum) WBGene00012393|Y6B3B.9(c_elegans) HCON_00010430(haemonchus) HPBE_0001375601(heligmosomoides) NAME_02381(necator_rev) NBR_0000744401(nippostrongylus) NBR_0000744501(nippostrongylus) NBR_0000744601(nippostrongylus)																									3.74439	4.03373	3.37893	5.41413	5.3599	5.70004	6.72339	1.22289	3.497	2.09846	5.7225	2.96876	4.26507	6.91002	6.43205	9.60621	10.4376	8.39344	5.86874	10.8468	0.126926	3.31618	2.46306	4.53643	3.98766	3.40486	12.6248	11.9107	17.297	11.3876	5.17985	5.01344	7.2271	5.21095	11.2342	9.11906	6.42461	24.6411	1.57947	5.81098	6.48452	5.25359	5.4288	1.73119	8.69609	7.73486	6.27527	4.19373	21.4655	203	215	193	296	288	322	294	45	125	76	297	139	256	463	390	625	771	641	134	203	2	104	111	234	120	56	316	281	138	202	107	117	101	86	360	250	201	588	95	44	251	165	165	60	488	241	217	152	753	-0.392737	1	-0.278747	0.74601	0.348722	0.715746	-0.307382	1	-0.353765	0.485142	-0.0228468	1
Acey_s0057.v2.g6876		Acey_s0057.g2750	maker-ANCCEYDFT_Contig501-pred_gff_fgenesh-gene-0.1	ACEY_06949	187	187 aa	TM(2x)						GO:0006464-cellular protein modification process(L=5); GO:0006468-protein phosphorylation(L=6); GO:0006793-phosphorus metabolic process(L=3); GO:0006796-phosphate-containing compound metabolic process(L=4); GO:0007154-cell communication(L=2); GO:0007165-signal transduction(L=3); GO:0007166-cell surface receptor signaling pathway(L=4); GO:0007167-enzyme linked receptor protein signaling pathway(L=5); GO:0007178-transmembrane receptor protein serine/threonine kinase signaling pathway(L=6); GO:0008150-biological_process(L=0); GO:0008152-metabolic process(L=1); GO:0009987-cellular process(L=1); GO:0016310-phosphorylation(L=5); GO:0019538-protein metabolic process(L=3); GO:0023052-signaling(L=1); GO:0036211-protein modification process(L=4); GO:0043170-macromolecule metabolic process(L=3); GO:0043412-macromolecule modification(L=4); GO:0044237-cellular metabolic process(L=2); GO:0044238-primary metabolic process(L=2); GO:0044260-cellular macromolecule metabolic process(L=3); GO:0044267-cellular protein metabolic process(L=4); GO:0044699-single-organism process(L=1); GO:0044700-single organism signaling(L=2); GO:0044763-single-organism cellular process(L=2); GO:0050789-regulation of biological process(L=2); GO:0050794-regulation of cellular process(L=3); GO:0050896-response to stimulus(L=1); GO:0051716-cellular response to stimulus(L=2); GO:0065007-biological regulation(L=1); GO:0071704-organic substance metabolic process(L=2)	GO:0003674-molecular_function(L=0); GO:0003824-catalytic activity(L=1); GO:0004672-protein kinase activity(L=5); GO:0004674-protein serine/threonine kinase activity(L=6); GO:0004675-transmembrane receptor protein serine/threonine kinase activity(L=5); GO:0004871-signal transducer activity(L=1); GO:0004872-receptor activity(L=2); GO:0004888-transmembrane signaling receptor activity(L=3); GO:0005024-transforming growth factor beta-activated receptor activity(L=6); GO:0016301-kinase activity(L=4); GO:0016740-transferase activity(L=2); GO:0016772-transferase activity, transferring phosphorus-containing groups(L=3); GO:0016773-phosphotransferase activity, alcohol group as acceptor(L=4); GO:0019199-transmembrane receptor protein kinase activity(L=4); GO:0038023-signaling receptor activity(L=2); GO:0060089-molecular transducer activity(L=1)	GO:0005575-cellular_component(L=0); GO:0016020-membrane(L=1); GO:0016021-integral component of membrane(L=4); GO:0031224-intrinsic component of membrane(L=3); GO:0044425-membrane part(L=2)			OG0010340(8 genes,8 taxa): a_caninum (1 g.); a_ceylanicum (1 g.); c_elegans (1 g.); haemonchus (1 g.); heligmosomoides (1 g.); necator_orig (1 g.); necator_rev (1 g.); nippostrongylus (1 g.)	OG0010340(8 genes,8 taxa): ANCCAN_03534(a_caninum) Acey_s0057.v2.g6876(a_ceylanicum) WBGene00012391|Y6B3B.7(c_elegans) HCON_00010435(haemonchus) HPBE_0001473601(heligmosomoides) NECAME_03392(necator_orig) NAME_02382(necator_rev) NBR_0000744301(nippostrongylus)																									0	0	0.070072	0.072314	0.108565	0.069402	0.046037	0.056807	0	0.114979	0.156579	0	0	0.092869	0.033393	0.122431	0.109905	0.080894	8.38272	7.64975	0	1.41079	0.136089	0.100368	0.08548	87.3834	32.4684	54.8178	28.8227	37.436	16.1545	25.1154	14.8136	12.6959	23.1906	13.616	8.42226	6.13984	0.224981	0	0.526788	0.205283	0.29447	0	1.20871	0.064436	0	0.056202	0	0	0	2	2	3	2	1	1	0	2	4	0	0	3	1	4	4	3	68	56	0	15	2	2	1	694	391	646	77	224	120	215	66	105	260	174	134	59	7	0	7	3	4	0	21	1	0	1	0	-1.48007	1	-0.711422	1	-1.45225	0.872165	-0.879837	1	3.40598	0.0110863	-5.29324	0.475453
Acey_s0057.v2.g6877		Acey_s0057.g2751		ACEY_06950	101	101 aa				Las1 [PF04031.16]	Las1 [IPR007174]		GO:0006810-transport(L=3); GO:0006897-endocytosis(L=5); GO:0006898-receptor-mediated endocytosis(L=6); GO:0008150-biological_process(L=0); GO:0016192-vesicle-mediated transport(L=4); GO:0040008-regulation of growth(L=3); GO:0040009-regulation of growth rate(L=4); GO:0040010-positive regulation of growth rate(L=5); GO:0045927-positive regulation of growth(L=4); GO:0048518-positive regulation of biological process(L=3); GO:0050789-regulation of biological process(L=2); GO:0051179-localization(L=1); GO:0051234-establishment of localization(L=2); GO:0065007-biological regulation(L=1)			Las1-like		OG0008066(10 genes,7 taxa): a_caninum (1 g.); a_ceylanicum (2 g.); c_elegans (1 g.); haemonchus (1 g.); heligmosomoides (1 g.); necator_rev (1 g.); nippostrongylus (3 g.)	OG0008066(10 genes,7 taxa): ANCCAN_03533(a_caninum) Acey_s0057.v2.g6875(a_ceylanicum) Acey_s0057.v2.g6877(a_ceylanicum) WBGene00012393|Y6B3B.9(c_elegans) HCON_00010430(haemonchus) HPBE_0001375601(heligmosomoides) NAME_02381(necator_rev) NBR_0000744401(nippostrongylus) NBR_0000744501(nippostrongylus) NBR_0000744601(nippostrongylus)																									8.56294	9.96995	8.95102	12.3167	11.0297	8.55447	17.1267	6.36541	11.257	5.15351	16.668	8.14726	6.78665	15.1238	15.2666	20.3038	18.1035	14.8657	10.3918	10.5014	6.6022	3.20117	1.5407	5.37582	3.52954	6.03756	6.70337	3.6376	8.53362	10.6529	3.55137	3.30307	0.608258	6.93267	7.93998	11.8564	13.8616	5.17135	0.984385	3.36434	2.66334	3.69674	2.24605	1.71563	5.49095	5.19553	3.1139	3.28086	6.91835	53	60	57	76	68	55	83	25	44	20	95	41	48	109	102	148	147	123	40	29	18	20	16	39	14	21	32	17	8	22	9	10	1	24	31	60	90	18	12	3	10	22	12	11	27	34	18	22	22	-0.0561963	1	0.151333	0.864428	0.479696	0.598214	-0.145979	1	-0.161786	0.893026	-0.500064	0.965631
Acey_s0057.v2.g6878		Acey_s0057.g2752; Acey_s0057.g2753; Acey_s0057.g2755; Acey_s0057.g2756	maker-ANCCEYDFT_Contig501-augustus-gene-0.13; maker-ANCCEYDFT_Contig501-augustus-gene-0.14	ACEY_06951	694	350-694 aa	TM(2x)	NCoils: 0.06 (21/355); 0.03 (21/694)	SEG: 0.03 (10/355)	Inositol_P [PF00459.28]	Crossover junction endonuclease Mus81 [IPR033309]; Inositol monophosphatase, conserved site [IPR020550]; Inositol monophosphatase-like [IPR000760]		GO:0006629-lipid metabolic process(L=3); GO:0006644-phospholipid metabolic process(L=4); GO:0006650-glycerophospholipid metabolic process(L=5); GO:0006793-phosphorus metabolic process(L=3); GO:0006796-phosphate-containing compound metabolic process(L=4); GO:0007275-multicellular organism development(L=3); GO:0008150-biological_process(L=0); GO:0008152-metabolic process(L=1); GO:0009790-embryo development(L=4); GO:0009792-embryo development ending in birth or egg hatching(L=5); GO:0009987-cellular process(L=1); GO:0016310-phosphorylation(L=5); GO:0019637-organophosphate metabolic process(L=3); GO:0030258-lipid modification(L=4); GO:0032501-multicellular organismal process(L=1); GO:0032502-developmental process(L=1); GO:0044237-cellular metabolic process(L=2); GO:0044238-primary metabolic process(L=2); GO:0044255-cellular lipid metabolic process(L=3); GO:0044699-single-organism process(L=1); GO:0044707-single-multicellular organism process(L=2); GO:0044710-single-organism metabolic process(L=2); GO:0044767-single-organism developmental process(L=2); GO:0046486-glycerolipid metabolic process(L=4); GO:0046488-phosphatidylinositol metabolic process(L=7); GO:0046834-lipid phosphorylation(L=5); GO:0046854-phosphatidylinositol phosphorylation(L=7); GO:0048856-anatomical structure development(L=2); GO:0071704-organic substance metabolic process(L=2)		GO:0005575-cellular_component(L=0); GO:0016020-membrane(L=1); GO:0016021-integral component of membrane(L=4); GO:0031224-intrinsic component of membrane(L=3); GO:0044425-membrane part(L=2)	Inositol monophosphatase family	562,920,1100,1110,4070	OG0002541(16 genes,10 taxa): a_caninum (1 g.); a_ceylanicum (1 g.); c_elegans (2 g.); haemonchus (2 g.); heligmosomoides (2 g.); necator_orig (2 g.); necator_rev (1 g.); nippostrongylus (1 g.); p_pacificus (1 g.); teladorsagia (3 g.)	OG0002541(16 genes,10 taxa): ANCCAN_03535(a_caninum) Acey_s0057.v2.g6878(a_ceylanicum) WBGene00012390|Y6B3B.5|gpap-1(c_elegans) WBGene00018923|F56A6.4|eme-1(c_elegans) HCON_00010440(haemonchus) HCON_00010445(haemonchus) HPBE_0000801601(heligmosomoides) HPBE_0000801701(heligmosomoides) NECAME_03390(necator_orig) NECAME_03391(necator_orig) NAME_02379(necator_rev) NBR_0000744201(nippostrongylus) WBGene00204209|PPA31344|Ppa-gpap-1(p_pacificus) TELCIR_00931(teladorsagia) TELCIR_00932(teladorsagia) TELCIR_24161(teladorsagia)		HCON_00010440(haemonchus); HCON_00010445(haemonchus)																							13.7408	14.8586	13.7221	17.5965	20.265	22.5149	21.5396	3.50951	10.9992	2.6419	17.2124	8.5222	20.5353	32.4406	28.7805	41.8048	41.9673	33.5107	46.9959	52.5214	28.7448	17.5526	19.8575	29.065	34.4991	43.2655	53.3044	48.9332	27.9981	17.0105	25.9993	36.1357	30.3056	81.1666	40.8788	111.416	60.2245	34.2548	4.87044	14.4648	9.57239	20.3781	20.7455	7.33505	26.9446	20.8194	14.4403	10.0391	37.4439	845	897	888	1030	1150	1335	1468	206	615	204	1377	596	1498	2627	2094	3244	3706	3091	982	931	372	514	844	1427	973	837	1396	1208	275	399	547	828	473	1482	1338	2766	1754	834	334	131	419	832	799	300	1955	991	832	491	1950	-0.241473	1	-0.462089	0.521021	0.81555	0.191654	-0.117886	1	0.134747	0.852957	-0.650061	0.503937
Acey_s0057.g2754		Acey_s0057.g2754			67	67 aa												OG0001809(19 genes,1 taxa): a_ceylanicum (19 g.)	OG0001809(19 genes,1 taxa): Acey_s0004.g2142(a_ceylanicum) Acey_s0014.g2321(a_ceylanicum) Acey_s0021.g284(a_ceylanicum) Acey_s0030.g2034(a_ceylanicum) Acey_s0030.g2195(a_ceylanicum) Acey_s0033.g2753(a_ceylanicum) Acey_s0036.g3251(a_ceylanicum) Acey_s0036.g3287(a_ceylanicum) Acey_s0037.g3394(a_ceylanicum) Acey_s0057.g2754(a_ceylanicum) Acey_s0085.g1826(a_ceylanicum) Acey_s0200.g1678(a_ceylanicum) Acey_s0352.g3248(a_ceylanicum) Acey_s0490.g2381(a_ceylanicum) Acey_s0540.g3158(a_ceylanicum) Acey_s0698.g1619(a_ceylanicum) Acey_s0716.g1785(a_ceylanicum) Acey_s0770.g2214(a_ceylanicum) Acey_s1303.g3813(a_ceylanicum)																									1.00529	0	0.97711	2.01677	2.01851	0	0	0	0	0	1.0917	6.1822	0	0.863334	0.931296	0	0	0	2.13479	0	0	0	0.78398	0.257823	0	3.0732	0	0.548772	0	3.99317	1.0467	1.5816	0	1.70144	0.670355	0	1.67208	0	0	0	0	0	0	0.377475	0	0	0.394197	0	0	1	0	1	2	2	0	0	0	0	0	1	5	0	1	1	0	0	0	4	0	0	0	3	2	0	4	0	1	0	3	1	2	0	2	1	0	4	0	0	0	0	0	0	1	0	0	1	0	0
Acey_s0057.v2.g6879		Acey_s0057.g2757; Acey_s0057.g2758	maker-ANCCEYDFT_Contig432-augustus-gene-1.31	ACEY_06952	333	333 aa			SEG: 0.14 (47/333)	Chromo [PF00385.27]	Chromo domain [IPR023780]; Chromo-like domain superfamily [IPR016197]; Chromo/chromo shadow domain [IPR000953]							OG0003147(15 genes,8 taxa): a_caninum (3 g.); a_ceylanicum (2 g.); haemonchus (2 g.); heligmosomoides (1 g.); necator_orig (1 g.); necator_rev (2 g.); nippostrongylus (1 g.); teladorsagia (3 g.)	OG0003147(15 genes,8 taxa): ANCCAN_09071(a_caninum) ANCCAN_09073(a_caninum) ANCCAN_27461(a_caninum) Acey_s0002.v2.g4516(a_ceylanicum) Acey_s0057.v2.g6879(a_ceylanicum) HCON_00108280(haemonchus) HCON_00108330(haemonchus) HPBE_0001334401(heligmosomoides) NECAME_03640(necator_orig) NAME_02757(necator_rev) NAME_02758(necator_rev) NBR_0000998901(nippostrongylus) TELCIR_09820(teladorsagia) TELCIR_10925(teladorsagia) TELCIR_13136(teladorsagia)	HCON_00108330(haemonchus)	HCON_00108280(haemonchus)												Any.19d.immunoreg	Any.19d.pos.immunoreg	Pos.intest.immunoreg									9.75988	10.607	7.0059	11.7258	12.1803	12.6542	18.2016	0.795477	10.4987	0.817619	9.60741	2.56363	13.0003	20.1336	19.8311	31.0678	31.9125	26.2393	17.2563	16.1813	0.2455	3.98866	10.7619	23.1541	25.8566	28.8795	14.7874	13.7837	46.7455	26.6653	14.9965	18.4996	23.6402	41.1309	26.4421	14.2325	10.3778	9.14479	1.5215	15.5294	8.59326	18.3472	17.6494	5.43591	66.4659	26.5253	16.0244	7.56135	105.945	572	607	425	689	706	774	878	33	413	32	546	128	819	1475	1308	2229	2559	2136	408	314	3	129	489	1198	773	398	314	277	297	392	253	361	251	571	700	328	270	180	77	99	251	489	454	159	2959	711	469	232	2903	-0.258754	1	-0.341832	0.807572	2.48788	0.00857172	-0.376281	1	0.102395	0.986327	-0.828634	0.678406
Acey_s0057.g2759		Acey_s0057.g2759			66	66 aa												OG0012375(6 genes,1 taxa): a_ceylanicum (6 g.)	OG0012375(6 genes,1 taxa): Acey_s0007.g3340(a_ceylanicum) Acey_s0011.g1489(a_ceylanicum) Acey_s0014.g2261(a_ceylanicum) Acey_s0057.g2759(a_ceylanicum) Acey_s0256.g363(a_ceylanicum) Acey_s0462.g1886(a_ceylanicum)																									0	0	0	2.01677	0	5.80667	1.28393	0	0	0	1.0917	0	3.519	3.45334	2.79389	5.12168	1.53257	11.2802	0	0	0	0	0.597413	0	0.214944	0	0	0	5.03566	0	0	0	0	0	0	0	0	0	0	0	0	0	0	0	0	0	0	0	0	0	0	0	2	0	6	1	0	0	0	1	0	4	4	3	6	2	15	0	0	0	0	2	0	1	0	0	0	1	0	0	0	0	0	0	0	0	0	0	0	0	0	0	0	0	0	0	0	0	-4.39218	1	-2.17489	0.457636	2.07141	1	-0.434764	1	0	1	0	1
Acey_s0057.v2.g6880		Acey_s0057.g2760	maker-ANCCEYDFT_Contig432-pred_gff_fgenesh-gene-1.2; maker-ANCCEYDFT_Contig432-pred_gff_snap-gene-1.11-mRNA-1	ACEY_06953	452	452 aa			SEG: 0.02 (11/452)	Hormone_recep [PF00104.33]; zf-C4 [PF00105.21]	Nuclear hormone receptor, ligand-binding domain [IPR000536]; Nuclear hormone receptor-like domain superfamily [IPR035500]; Zinc finger, NHR/GATA-type [IPR013088]; Zinc finger, nuclear hormone receptor-type [IPR001628]		GO:0006139-nucleobase-containing compound metabolic process(L=3); GO:0006351-transcription, DNA-templated(L=5); GO:0006355-regulation of transcription, DNA-templated(L=7); GO:0006725-cellular aromatic compound metabolic process(L=3); GO:0006807-nitrogen compound metabolic process(L=2); GO:0007154-cell communication(L=2); GO:0007165-signal transduction(L=3); GO:0008150-biological_process(L=0); GO:0008152-metabolic process(L=1); GO:0009058-biosynthetic process(L=2); GO:0009059-macromolecule biosynthetic process(L=4); GO:0009719-response to endogenous stimulus(L=2); GO:0009725-response to hormone(L=3); GO:0009755-hormone-mediated signaling pathway(L=5); GO:0009889-regulation of biosynthetic process(L=4); GO:0009987-cellular process(L=1); GO:0010033-response to organic substance(L=3); GO:0010467-gene expression(L=4); GO:0010468-regulation of gene expression(L=5); GO:0010556-regulation of macromolecule biosynthetic process(L=5); GO:0014070-response to organic cyclic compound(L=4); GO:0016070-RNA metabolic process(L=4); GO:0018130-heterocycle biosynthetic process(L=4); GO:0019219-regulation of nucleobase-containing compound metabolic process(L=5); GO:0019222-regulation of metabolic process(L=3); GO:0019438-aromatic compound biosynthetic process(L=4); GO:0023052-signaling(L=1); GO:0031323-regulation of cellular metabolic process(L=4); GO:0031326-regulation of cellular biosynthetic process(L=5); GO:0032774-RNA biosynthetic process(L=5); GO:0032870-cellular response to hormone stimulus(L=4); GO:0033993-response to lipid(L=4); GO:0034641-cellular nitrogen compound metabolic process(L=3); GO:0034645-cellular macromolecule biosynthetic process(L=4); GO:0034654-nucleobase-containing compound biosynthetic process(L=4); GO:0042221-response to chemical(L=2); GO:0043170-macromolecule metabolic process(L=3); GO:0043401-steroid hormone mediated signaling pathway(L=6); GO:0044237-cellular metabolic process(L=2); GO:0044238-primary metabolic process(L=2); GO:0044249-cellular biosynthetic process(L=3); GO:0044260-cellular macromolecule metabolic process(L=3); GO:0044271-cellular nitrogen compound biosynthetic process(L=4); GO:0044699-single-organism process(L=1); GO:0044700-single organism signaling(L=2); GO:0044763-single-organism cellular process(L=2); GO:0046483-heterocycle metabolic process(L=3); GO:0048545-response to steroid hormone(L=4); GO:0050789-regulation of biological process(L=2); GO:0050794-regulation of cellular process(L=3); GO:0050896-response to stimulus(L=1); GO:0051171-regulation of nitrogen compound metabolic process(L=4); GO:0051252-regulation of RNA metabolic process(L=5); GO:0051716-cellular response to stimulus(L=2); GO:0060255-regulation of macromolecule metabolic process(L=4); GO:0065007-biological regulation(L=1); GO:0070887-cellular response to chemical stimulus(L=3); GO:0071310-cellular response to organic substance(L=4); GO:0071383-cellular response to steroid hormone stimulus(L=5); GO:0071396-cellular response to lipid(L=5); GO:0071407-cellular response to organic cyclic compound(L=5); GO:0071495-cellular response to endogenous stimulus(L=3); GO:0071704-organic substance metabolic process(L=2); GO:0080090-regulation of primary metabolic process(L=4); GO:0090304-nucleic acid metabolic process(L=4); GO:1901360-organic cyclic compound metabolic process(L=3); GO:1901362-organic cyclic compound biosynthetic process(L=4); GO:1901576-organic substance biosynthetic process(L=3); GO:2000112-regulation of cellular macromolecule biosynthetic process(L=6); GO:2001141-regulation of RNA biosynthetic process(L=6)	GO:0001071-nucleic acid binding transcription factor activity(L=1); GO:0003674-molecular_function(L=0); GO:0003676-nucleic acid binding(L=3); GO:0003677-DNA binding(L=4); GO:0003700-transcription factor activity, sequence-specific DNA binding(L=2); GO:0003707-steroid hormone receptor activity(L=3); GO:0004871-signal transducer activity(L=1); GO:0004872-receptor activity(L=2); GO:0005488-binding(L=1); GO:0008270-zinc ion binding(L=6); GO:0038023-signaling receptor activity(L=2); GO:0043167-ion binding(L=2); GO:0043169-cation binding(L=3); GO:0043565-sequence-specific DNA binding(L=5); GO:0046872-metal ion binding(L=4); GO:0046914-transition metal ion binding(L=5); GO:0060089-molecular transducer activity(L=1); GO:0097159-organic cyclic compound binding(L=2); GO:1901363-heterocyclic compound binding(L=2)	GO:0005575-cellular_component(L=0); GO:0005622-intracellular(L=3); GO:0005623-cell(L=1); GO:0005634-nucleus(L=5); GO:0043226-organelle(L=1); GO:0043227-membrane-bounded organelle(L=2); GO:0043229-intracellular organelle(L=3); GO:0043231-intracellular membrane-bounded organelle(L=4); GO:0044424-intracellular part(L=3); GO:0044464-cell part(L=2)	ZnF_C4		OG0003148(15 genes,9 taxa): a_caninum (1 g.); a_ceylanicum (1 g.); c_elegans (1 g.); haemonchus (1 g.); heligmosomoides (1 g.); necator_orig (3 g.); necator_rev (3 g.); nippostrongylus (2 g.); p_pacificus (2 g.)	OG0003148(15 genes,9 taxa): ANCCAN_09074(a_caninum) Acey_s0057.v2.g6880(a_ceylanicum) WBGene00003633|C29E6.5|nhr-43(c_elegans) HCON_00108270(haemonchus) HPBE_0002705101(heligmosomoides) NECAME_02100(necator_orig) NECAME_02101(necator_orig) NECAME_02102(necator_orig) NAME_01698(necator_rev) NAME_01699(necator_rev) NAME_01700(necator_rev) NBR_0000941401(nippostrongylus) NBR_0000941501(nippostrongylus) WBGene00092232|PPA02678(p_pacificus) WBGene00100031|PPA10477(p_pacificus)											Female-biased														0.35137	0.43028	0.258639	0.436649	0.590948	0.461193	0.661345	0.093796	0.265033	0.040735	0.327519	0.064247	0.750144	0.607184	0.780202	0.888303	0.829421	0.997839	0.891344	2.9253	0	0.204526	0.46087	0.626156	0.869125	5.35519	4.64471	3.37463	8.12358	5.81192	1.20287	3.97503	1.37037	4.4351	3.1919	1.30626	2.80751	1.27556	0.61636	1.77655	1.06601	0.331105	0.506149	0.087999	0.213079	1.92258	0.442063	0.729346	2.5332	32	39	25	41	55	45	43	5	14	2	26	4	66	66	77	97	101	123	29	79	0	8	29	46	37	100	115	78	65	105	25	95	18	95	106	34	79	43	38	11	46	11	16	3	12	64	16	26	94	-0.378356	1	-0.813198	0.382973	2.56205	0.0131745	-0.000645381	1	-1.78622	0.000602485	2.10749	0.0485748
Acey_s0057.g2761		Acey_s0057.g2761			71	71 aa												OG0002450(17 genes,1 taxa): a_ceylanicum (17 g.)	OG0002450(17 genes,1 taxa): Acey_s0002.g834(a_ceylanicum) Acey_s0021.g281(a_ceylanicum) Acey_s0024.g1067(a_ceylanicum) Acey_s0030.g2190(a_ceylanicum) Acey_s0031.g2397(a_ceylanicum) Acey_s0045.g1240(a_ceylanicum) Acey_s0054.g2498(a_ceylanicum) Acey_s0057.g2761(a_ceylanicum) Acey_s0061.g3269(a_ceylanicum) Acey_s0063.g3477(a_ceylanicum) Acey_s0096.g2911(a_ceylanicum) Acey_s0122.g1105(a_ceylanicum) Acey_s0134.g1813(a_ceylanicum) Acey_s0184.g990(a_ceylanicum) Acey_s0187.g1119(a_ceylanicum) Acey_s0256.g358(a_ceylanicum) Acey_s0558.g3427(a_ceylanicum)																									0	2.5378	0.799453	1.65008	0	0	0	3.88869	0	0	0.893212	0	2.15939	1.41273	2.28591	4.88887	1.25392	1.84585	0	0	0	0	0	0	0	0.927388	0.905455	2.22427	8.54536	2.51358	0.972322	0	4.7554	0.773117	0.757343	0.862295	0.325196	0	0	0	0	0	0	0	0	0.312683	0	0	0	0	3	1	2	0	0	0	3	0	0	1	0	3	2	3	7	2	3	0	0	0	0	0	0	0	1	2	5	2	2	1	0	2	1	1	2	1	0	0	0	0	0	0	0	0	1	0	0	0
Acey_s0057.v2.g6881		Acey_s0057.g2762	maker-ANCCEYDFT_Contig432-pred_gff_snap-gene-1.19	ACEY_06954	103	103 aa			SEG: 0.18 (19/103)	LSM [PF01423.25]	LSM domain superfamily [IPR010920]; LSM domain, eukaryotic/archaea-type [IPR001163]; Sm-like protein Lsm3 [IPR034105]; U6 snRNA-associated Sm-like protein Lsm3 [IPR040002]		GO:0007275-multicellular organism development(L=3); GO:0008150-biological_process(L=0); GO:0009790-embryo development(L=4); GO:0009792-embryo development ending in birth or egg hatching(L=5); GO:0032501-multicellular organismal process(L=1); GO:0032502-developmental process(L=1); GO:0044699-single-organism process(L=1); GO:0044707-single-multicellular organism process(L=2); GO:0044767-single-organism developmental process(L=2); GO:0048856-anatomical structure development(L=2)		GO:0000932-P-body(L=7); GO:0005575-cellular_component(L=0); GO:0005622-intracellular(L=3); GO:0005623-cell(L=1); GO:0005737-cytoplasm(L=4); GO:0030529-intracellular ribonucleoprotein complex(L=4); GO:0032991-macromolecular complex(L=1); GO:0035770-ribonucleoprotein granule(L=5); GO:0043226-organelle(L=1); GO:0043228-non-membrane-bounded organelle(L=2); GO:0043229-intracellular organelle(L=3); GO:0043232-intracellular non-membrane-bounded organelle(L=3); GO:0044424-intracellular part(L=3); GO:0044444-cytoplasmic part(L=4); GO:0044464-cell part(L=2)	Sm	3018,3040	OG0001056(23 genes,10 taxa): a_caninum (1 g.); a_ceylanicum (2 g.); c_elegans (3 g.); haemonchus (2 g.); heligmosomoides (5 g.); necator_orig (2 g.); necator_rev (2 g.); nippostrongylus (2 g.); p_pacificus (2 g.); teladorsagia (2 g.)	OG0001056(23 genes,10 taxa): ANCCAN_09075(a_caninum) Acey_s0057.v2.g6881(a_ceylanicum) Acey_s0057.v2.g6882(a_ceylanicum) WBGene00003077|Y62E10A.12|lsm-3(c_elegans) WBGene00014938|Y62E10A.11|mdt-9(c_elegans) WBGene00302964|Y62E10A.23(c_elegans) HCON_00108250(haemonchus) HCON_00108260(haemonchus) HPBE_0000316201(heligmosomoides) HPBE_0000322401(heligmosomoides) HPBE_0000368201(heligmosomoides) HPBE_0001533801(heligmosomoides) HPBE_0002450401(heligmosomoides) NECAME_02103(necator_orig) NECAME_02104(necator_orig) NAME_01701(necator_rev) NAME_01702(necator_rev) NBR_0000941201(nippostrongylus) NBR_0000941301(nippostrongylus) WBGene00103941|PPA14387|Ppa-lsm-3(p_pacificus) WBGene00277047|PPA38678|Ppa-mdt-9(p_pacificus) TELCIR_08941(teladorsagia) TELCIR_23857(teladorsagia)																									128.485	133.54	139.125	131.897	126.726	151.914	217.998	173.905	174.878	276.026	243.127	304.597	155.468	200.675	184.51	181.818	207.131	222.256	825.602	1220.21	864.53	271.822	126.269	137.494	150.742	166.184	605.554	594.806	0.923387	11.6589	26.0644	26.8417	2.0315	86.9789	9.61226	141.039	253.26	23.1888	73.1541	54.2489	2.92901	51.6726	57.2988	105.621	2.84672	141.204	53.899	111.174	1.28235	914	920	1038	934	865	1133	1538	1599	1255	2233	2319	2645	1338	1703	1419	1554	1876	2036	7113	9110	3624	3755	1397	2667	1689	706	3089	2909	1	26	72	87	4	326	40	764	1792	93	984	50	14	330	330	736	17	987	343	810	5	0.14653	1	0.501622	0.81497	-1.37656	0.550606	0.31807	1	-0.0632849	1	-1.26649	0.836976
Acey_s0057.v2.g6882		Acey_s0057.g2763; Acey_s0057.g2764	maker-ANCCEYDFT_Contig432-pred_gff_snap-gene-1.19	ACEY_06956	106	106 aa				Med9 [PF07544.16]	Mediator of RNA polymerase II transcription subunit 9 [IPR011425]		GO:0000003-reproduction(L=1); GO:0003006-developmental process involved in reproduction(L=2); GO:0007154-cell communication(L=2); GO:0007165-signal transduction(L=3); GO:0007264-small GTPase mediated signal transduction(L=5); GO:0007275-multicellular organism development(L=3); GO:0007548-sex differentiation(L=3); GO:0008150-biological_process(L=0); GO:0009790-embryo development(L=4); GO:0009792-embryo development ending in birth or egg hatching(L=5); GO:0009987-cellular process(L=1); GO:0019222-regulation of metabolic process(L=3); GO:0022414-reproductive process(L=2); GO:0023052-signaling(L=1); GO:0032501-multicellular organismal process(L=1); GO:0032502-developmental process(L=1); GO:0035556-intracellular signal transduction(L=4); GO:0040008-regulation of growth(L=3); GO:0040009-regulation of growth rate(L=4); GO:0040010-positive regulation of growth rate(L=5); GO:0040011-locomotion(L=1); GO:0040035-hermaphrodite genitalia development(L=6); GO:0044699-single-organism process(L=1); GO:0044700-single organism signaling(L=2); GO:0044707-single-multicellular organism process(L=2); GO:0044763-single-organism cellular process(L=2); GO:0044767-single-organism developmental process(L=2); GO:0045927-positive regulation of growth(L=4); GO:0048513-animal organ development(L=4); GO:0048518-positive regulation of biological process(L=3); GO:0048608-reproductive structure development(L=5); GO:0048731-system development(L=4); GO:0048806-genitalia development(L=4); GO:0048856-anatomical structure development(L=2); GO:0050789-regulation of biological process(L=2); GO:0050790-regulation of catalytic activity(L=3); GO:0050794-regulation of cellular process(L=3); GO:0050896-response to stimulus(L=1); GO:0051716-cellular response to stimulus(L=2); GO:0061458-reproductive system development(L=5); GO:0065007-biological regulation(L=1); GO:0065009-regulation of molecular function(L=2)	GO:0003674-molecular_function(L=0); GO:0005085-guanyl-nucleotide exchange factor activity(L=2); GO:0005488-binding(L=1); GO:0008270-zinc ion binding(L=6); GO:0030234-enzyme regulator activity(L=2); GO:0030695-GTPase regulator activity(L=4); GO:0043167-ion binding(L=2); GO:0043169-cation binding(L=3); GO:0046872-metal ion binding(L=4); GO:0046914-transition metal ion binding(L=5); GO:0060589-nucleoside-triphosphatase regulator activity(L=3)		Mss4 protein		OG0001056(23 genes,10 taxa): a_caninum (1 g.); a_ceylanicum (2 g.); c_elegans (3 g.); haemonchus (2 g.); heligmosomoides (5 g.); necator_orig (2 g.); necator_rev (2 g.); nippostrongylus (2 g.); p_pacificus (2 g.); teladorsagia (2 g.)	OG0001056(23 genes,10 taxa): ANCCAN_09075(a_caninum) Acey_s0057.v2.g6881(a_ceylanicum) Acey_s0057.v2.g6882(a_ceylanicum) WBGene00003077|Y62E10A.12|lsm-3(c_elegans) WBGene00014938|Y62E10A.11|mdt-9(c_elegans) WBGene00302964|Y62E10A.23(c_elegans) HCON_00108250(haemonchus) HCON_00108260(haemonchus) HPBE_0000316201(heligmosomoides) HPBE_0000322401(heligmosomoides) HPBE_0000368201(heligmosomoides) HPBE_0001533801(heligmosomoides) HPBE_0002450401(heligmosomoides) NECAME_02103(necator_orig) NECAME_02104(necator_orig) NAME_01701(necator_rev) NAME_01702(necator_rev) NBR_0000941201(nippostrongylus) NBR_0000941301(nippostrongylus) WBGene00103941|PPA14387|Ppa-lsm-3(p_pacificus) WBGene00277047|PPA38678|Ppa-mdt-9(p_pacificus) TELCIR_08941(teladorsagia) TELCIR_23857(teladorsagia)																									20.6439	20.3144	17.7118	28.3768	24.0515	29.4423	44.9194	10.3356	16.016	12.3869	23.6474	16.3894	22.6381	40.601	33.8808	43.4982	49.053	42.2292	32.2794	32.9616	29.6892	13.0843	14.7317	12.4524	19.5407	0.622004	11.4168	8.59485	2.44853	0.400465	1.57077	1.6318	0	2.33618	1.91212	12.7699	6.94127	0	3.10893	5.0936	1.35724	3.24783	2.83565	4.48274	0.445146	4.49859	3.04079	3.97259	1.6271	162	155	143	222	188	240	276	61	90	73	179	114	203	371	287	402	505	443	142	122	118	98	155	131	117	3	63	46	3	1	5	6	0	10	9	76	53	0	45	5	7	23	18	34	3	34	21	31	7	-0.322212	1	-0.14658	0.964477	0.301792	0.909022	-0.0769511	1	0.255407	0.877883	-0.300994	1
Acey_s0057.g2765		Acey_s0057.g2765			136	130-136 aa			SEG: 0.12 (15/130)									OG0000178(58 genes,1 taxa): a_ceylanicum (58 g.)	OG0000178(58 genes,1 taxa): Acey_s0001.g270(a_ceylanicum) Acey_s0002.g946(a_ceylanicum) Acey_s0003.g1513(a_ceylanicum) Acey_s0005.g2317(a_ceylanicum) Acey_s0006.g2957(a_ceylanicum) Acey_s0006.g2958(a_ceylanicum) Acey_s0007.g3392(a_ceylanicum) Acey_s0009.g560(a_ceylanicum) Acey_s0009.g589(a_ceylanicum) Acey_s0009.g590(a_ceylanicum) Acey_s0010.g1129(a_ceylanicum) Acey_s0011.g1427(a_ceylanicum) Acey_s0012.g1805(a_ceylanicum) Acey_s0014.g2498(a_ceylanicum) Acey_s0015.g2842(a_ceylanicum) Acey_s0017.g3401(a_ceylanicum) Acey_s0018.g3560(a_ceylanicum) Acey_s0020.g16(a_ceylanicum) Acey_s0026.g1402(a_ceylanicum) Acey_s0044.g1019(a_ceylanicum) Acey_s0045.g1195(a_ceylanicum) Acey_s0046.g1307(a_ceylanicum) Acey_s0046.g1370(a_ceylanicum) Acey_s0048.g1731(a_ceylanicum) Acey_s0052.g2189(a_ceylanicum) Acey_s0052.g2246(a_ceylanicum) Acey_s0057.g2765(a_ceylanicum) Acey_s0062.g3307(a_ceylanicum) Acey_s0073.g748(a_ceylanicum) Acey_s0080.g1361(a_ceylanicum) Acey_s0081.g1453(a_ceylanicum) Acey_s0084.g1734(a_ceylanicum) Acey_s0085.g1875(a_ceylanicum) Acey_s0085.g1876(a_ceylanicum) Acey_s0088.g2175(a_ceylanicum) Acey_s0093.g2663(a_ceylanicum) Acey_s0097.g3023(a_ceylanicum) Acey_s0104.g3633(a_ceylanicum) Acey_s0105.g3699(a_ceylanicum) Acey_s0127.g1398(a_ceylanicum) Acey_s0130.g1528(a_ceylanicum) Acey_s0149.g2702(a_ceylanicum) Acey_s0149.g2730(a_ceylanicum) Acey_s0177.g614(a_ceylanicum) Acey_s0178.g640(a_ceylanicum) Acey_s0180.g786(a_ceylanicum) Acey_s0197.g1589(a_ceylanicum) Acey_s0212.g2241(a_ceylanicum) Acey_s0235.g3164(a_ceylanicum) Acey_s0277.g1122(a_ceylanicum) Acey_s0309.g2087(a_ceylanicum) Acey_s0405.g864(a_ceylanicum) Acey_s0498.g2512(a_ceylanicum) Acey_s0534.g3063(a_ceylanicum) Acey_s0608.g605(a_ceylanicum) Acey_s0637.g954(a_ceylanicum) Acey_s0662.g1297(a_ceylanicum) Acey_s0947.g3163(a_ceylanicum)																									0.056197	0.17339	0.021026	0	0.023232	0	0.28709	0.442811	0.444939	0.537758	0.183081	0.075796	0.098357	0.241304	0.037793	0.070062	0.128507	0.084076	0.088416	0.230501	0	0	0	0	0	0.398819	0.533267	0	36.1309	8.42144	0.58522	1.385	4.38298	0.437205	2.95235	0	0.518055	0	0.047051	0	0.190351	0	0	0	0	0	0.098602	0	0.717518	1	3	1	0	1	0	4	5	5	6	3	5	2	5	2	4	3	2	1	2	0	0	0	0	0	3	4	0	41	26	3	8	9	2	17	0	6	0	1	0	2	0	0	0	0	0	1	0	6
Acey_s0057.g2766		Acey_s0057.g2766			102	102 aa												OG0000322(43 genes,1 taxa): a_ceylanicum (43 g.)	OG0000322(43 genes,1 taxa): Acey_s0001.g424(a_ceylanicum) Acey_s0001.g457(a_ceylanicum) Acey_s0002.g1127(a_ceylanicum) Acey_s0002.g858(a_ceylanicum) Acey_s0002.g870(a_ceylanicum) Acey_s0003.g1496(a_ceylanicum) Acey_s0005.g2349(a_ceylanicum) Acey_s0005.g2398(a_ceylanicum) Acey_s0008.g58(a_ceylanicum) Acey_s0012.g1820(a_ceylanicum) Acey_s0017.g3213(a_ceylanicum) Acey_s0017.g3357(a_ceylanicum) Acey_s0019.g3839(a_ceylanicum) Acey_s0043.g840(a_ceylanicum) Acey_s0057.g2766(a_ceylanicum) Acey_s0076.g1017(a_ceylanicum) Acey_s0079.g1250(a_ceylanicum) Acey_s0085.g1843(a_ceylanicum) Acey_s0086.g1940(a_ceylanicum) Acey_s0086.g1983(a_ceylanicum) Acey_s0087.g2112(a_ceylanicum) Acey_s0094.g2776(a_ceylanicum) Acey_s0100.g3275(a_ceylanicum) Acey_s0104.g3618(a_ceylanicum) Acey_s0106.g3739(a_ceylanicum) Acey_s0120.g905(a_ceylanicum) Acey_s0152.g2848(a_ceylanicum) Acey_s0226.g2779(a_ceylanicum) Acey_s0252.g239(a_ceylanicum) Acey_s0260.g523(a_ceylanicum) Acey_s0270.g863(a_ceylanicum) Acey_s0323.g2469(a_ceylanicum) Acey_s0324.g2529(a_ceylanicum) Acey_s0360.g3449(a_ceylanicum) Acey_s0370.g88(a_ceylanicum) Acey_s0397.g690(a_ceylanicum) Acey_s0397.g702(a_ceylanicum) Acey_s0400.g753(a_ceylanicum) Acey_s0435.g1412(a_ceylanicum) Acey_s0466.g1974(a_ceylanicum) Acey_s0498.g2541(a_ceylanicum) Acey_s0509.g2722(a_ceylanicum) Acey_s0644.g1081(a_ceylanicum)																									0	0.315433	0	0.153821	0	0.147627	0	0	0	0.608625	0.162041	0	0	0.26339	0.426186	0.260424	0	0.114714	0	0	0	0	0	0	0	0	1.04535	0.213029	2.00123	2.31439	1.10869	0.303777	1.14232	0	1.48193	0	0.146882	0	0	0	0	0	0	0	0	0	0.166873	0	0	0	2	0	1	0	1	0	0	0	3	1	0	0	2	3	2	0	1	0	0	0	0	0	0	0	0	5	1	2	5	3	1	2	0	6	0	1	0	0	0	0	0	0	0	0	0	1	0	0
Acey_s0057.v2.g6883		Acey_s0057.g2767	maker-ANCCEYDFT_Contig432-pred_gff_snap-gene-1.17; maker-ANCCEYDFT_Contig432-pred_gff_snap-gene-1.18	ACEY_06957	160	160 aa		NCoils: 0.17 (28/160)	SEG: 0.07 (12/160)	TPD52 [PF04201.18]	Tumour protein D52 [IPR007327]		GO:0008150-biological_process(L=0); GO:0010876-lipid localization(L=3); GO:0019915-lipid storage(L=4); GO:0033036-macromolecule localization(L=2); GO:0051179-localization(L=1)			Tumour protein D52 family		OG0008379(10 genes,10 taxa): a_caninum (1 g.); a_ceylanicum (1 g.); c_elegans (1 g.); haemonchus (1 g.); heligmosomoides (1 g.); necator_orig (1 g.); necator_rev (1 g.); nippostrongylus (1 g.); p_pacificus (1 g.); teladorsagia (1 g.)	OG0008379(10 genes,10 taxa): ANCCAN_09076(a_caninum) Acey_s0057.v2.g6883(a_ceylanicum) WBGene00008745|F13E6.1(c_elegans) HCON_00097670(haemonchus) HPBE_0001147401(heligmosomoides) NECAME_02105(necator_orig) NAME_01703(necator_rev) NBR_0001480001(nippostrongylus) WBGene00282117|PPA43748(p_pacificus) TELCIR_19324(teladorsagia)	HCON_00097670(haemonchus)																								86.9275	95.6198	94.7249	97.835	94.9828	99.2641	136.772	101.039	153.398	110.09	164.49	179.774	81.7714	114.139	106.18	126.397	125.06	131.19	200.449	215.265	37.0077	111.405	67.3696	62.0557	74.2037	173.577	294.951	457.271	109.953	102.087	84.6353	99.697	54.2476	119.384	97.6563	221.962	110.476	183.575	76.6289	200.633	277.102	110.02	131.043	86.9162	219.092	156.22	147.731	104.533	293.234	2229	2384	2499	2501	2426	2644	2746	1644	2484	1770	3884	3748	2396	3408	2939	3817	4207	4497	1477	1457	418	1159	954	1123	850	1268	2879	4380	216	482	521	703	196	843	860	2244	1424	1323	1992	371	2464	1329	1465	1231	2901	2001	1866	1517	2545	0.0842385	1	0.466085	0.397586	-0.562953	0.324452	0.0764745	1	0.0929568	0.899616	-0.142653	1
Acey_s0057.v2.g6884		Acey_s0057.g2768	maker-ANCCEYDFT_Contig780-pred_gff_snap-gene-0.14-mRNA-1	ACEY_06958	127	127 aa	TM(1x)			NAD_binding_2 [PF03446.18]	6-phosphogluconate dehydrogenase [IPR006183]; 6-phosphogluconate dehydrogenase, NADP-binding [IPR006115]; NAD(P)-binding domain superfamily [IPR036291]		GO:0002119-nematode larval development(L=5); GO:0002164-larval development(L=4); GO:0005975-carbohydrate metabolic process(L=3); GO:0005996-monosaccharide metabolic process(L=4); GO:0006006-glucose metabolic process(L=7); GO:0006007-glucose catabolic process(L=7); GO:0006098-pentose-phosphate shunt(L=5); GO:0006139-nucleobase-containing compound metabolic process(L=3); GO:0006725-cellular aromatic compound metabolic process(L=3); GO:0006732-coenzyme metabolic process(L=4); GO:0006733-oxidoreduction coenzyme metabolic process(L=5); GO:0006739-NADP metabolic process(L=8); GO:0006740-NADPH regeneration(L=4); GO:0006753-nucleoside phosphate metabolic process(L=4); GO:0006793-phosphorus metabolic process(L=3); GO:0006796-phosphate-containing compound metabolic process(L=4); GO:0006807-nitrogen compound metabolic process(L=2); GO:0007275-multicellular organism development(L=3); GO:0008150-biological_process(L=0); GO:0008152-metabolic process(L=1); GO:0009056-catabolic process(L=2); GO:0009117-nucleotide metabolic process(L=5); GO:0009790-embryo development(L=4); GO:0009791-post-embryonic development(L=4); GO:0009792-embryo development ending in birth or egg hatching(L=5); GO:0009987-cellular process(L=1); GO:0016052-carbohydrate catabolic process(L=4); GO:0018996-molting cycle, collagen and cuticulin-based cuticle(L=4); GO:0019318-hexose metabolic process(L=5); GO:0019320-hexose catabolic process(L=7); GO:0019362-pyridine nucleotide metabolic process(L=5); GO:0019637-organophosphate metabolic process(L=3); GO:0032501-multicellular organismal process(L=1); GO:0032502-developmental process(L=1); GO:0034641-cellular nitrogen compound metabolic process(L=3); GO:0042303-molting cycle(L=3); GO:0044237-cellular metabolic process(L=2); GO:0044238-primary metabolic process(L=2); GO:0044281-small molecule metabolic process(L=3); GO:0044699-single-organism process(L=1); GO:0044707-single-multicellular organism process(L=2); GO:0044710-single-organism metabolic process(L=2); GO:0044723-single-organism carbohydrate metabolic process(L=3); GO:0044724-single-organism carbohydrate catabolic process(L=4); GO:0044767-single-organism developmental process(L=2); GO:0046365-monosaccharide catabolic process(L=5); GO:0046483-heterocycle metabolic process(L=3); GO:0046496-nicotinamide nucleotide metabolic process(L=7); GO:0048856-anatomical structure development(L=2); GO:0051186-cofactor metabolic process(L=3); GO:0055086-nucleobase-containing small molecule metabolic process(L=3); GO:0055114-oxidation-reduction process(L=3); GO:0071704-organic substance metabolic process(L=2); GO:0072524-pyridine-containing compound metabolic process(L=4); GO:1901360-organic cyclic compound metabolic process(L=3); GO:1901564-organonitrogen compound metabolic process(L=3); GO:1901575-organic substance catabolic process(L=3)	GO:0000166-nucleotide binding(L=3); GO:0003674-molecular_function(L=0); GO:0003824-catalytic activity(L=1); GO:0004616-phosphogluconate dehydrogenase (decarboxylating) activity(L=5); GO:0005488-binding(L=1); GO:0016491-oxidoreductase activity(L=2); GO:0016614-oxidoreductase activity, acting on CH-OH group of donors(L=3); GO:0016616-oxidoreductase activity, acting on the CH-OH group of donors, NAD or NADP as acceptor(L=4); GO:0036094-small molecule binding(L=2); GO:0048037-cofactor binding(L=2); GO:0050661-NADP binding(L=4); GO:0050662-coenzyme binding(L=3); GO:0097159-organic cyclic compound binding(L=2); GO:1901265-nucleoside phosphate binding(L=3); GO:1901363-heterocyclic compound binding(L=2)		Catalyzes the oxidative decarboxylation of 6- phosphogluconate to ribulose 5-phosphate and CO(2), with concomitant reduction of NADP to NADPH (By similarity)	30,480,1100,1110,1120	OG0011268(7 genes,5 taxa): a_caninum (1 g.); a_ceylanicum (2 g.); nippostrongylus (2 g.); p_pacificus (1 g.); teladorsagia (1 g.)	OG0011268(7 genes,5 taxa): ANCCAN_08807(a_caninum) Acey_s0057.v2.g6884(a_ceylanicum) Acey_s0414.v2.g15980(a_ceylanicum) NBR_0000206801(nippostrongylus) NBR_0001597501(nippostrongylus) WBGene00272742|PPA34373(p_pacificus) TELCIR_20183(teladorsagia)																									5.28238	5.348	4.54763	5.51025	7.32618	6.29301	7.30627	1.31763	2.85657	2.00487	3.50213	1.87262	4.04604	9.46347	8.03543	15.0909	13.9617	11.0782	2.44893	2.57053	0	0.463704	3.27746	0.816426	0.420777	0.76615	2.80983	1.5419	3.45248	4.12251	4.64126	3.4625	0.818907	1.41719	3.93146	2.72128	2.15305	0.850818	1.22894	5.04955	1.36203	1.60627	1.79162	0.363768	4.19456	3.87492	1.88545	1.67852	2.88277	164	158	148	167	213	202	278	67	119	100	193	94	186	404	321	661	640	518	28	21	0	9	39	22	7	5	22	12	7	16	23	20	3	9	28	25	24	7	25	7	13	16	16	4	49	42	18	19	22	-0.130791	1	-0.0557541	0.986074	0.343684	0.74788	-0.449343	1	-0.187339	0.797706	0.671156	0.619061
Acey_s0057.v2.g6885		Acey_s0057.g2770	maker-ANCCEYDFT_Contig780-augustus-gene-0.24	ACEY_06959	434	434 aa			SEG: 0.03 (13/434)		Endonuclease/exonuclease/phosphatase superfamily [IPR036691]; Inositol polyphosphate-related phosphatase [IPR000300]		GO:0006629-lipid metabolic process(L=3); GO:0006644-phospholipid metabolic process(L=4); GO:0006650-glycerophospholipid metabolic process(L=5); GO:0006793-phosphorus metabolic process(L=3); GO:0006796-phosphate-containing compound metabolic process(L=4); GO:0008150-biological_process(L=0); GO:0008152-metabolic process(L=1); GO:0009987-cellular process(L=1); GO:0016311-dephosphorylation(L=5); GO:0018996-molting cycle, collagen and cuticulin-based cuticle(L=4); GO:0019637-organophosphate metabolic process(L=3); GO:0030258-lipid modification(L=4); GO:0032501-multicellular organismal process(L=1); GO:0042303-molting cycle(L=3); GO:0044237-cellular metabolic process(L=2); GO:0044238-primary metabolic process(L=2); GO:0044255-cellular lipid metabolic process(L=3); GO:0044699-single-organism process(L=1); GO:0044707-single-multicellular organism process(L=2); GO:0044710-single-organism metabolic process(L=2); GO:0046486-glycerolipid metabolic process(L=4); GO:0046488-phosphatidylinositol metabolic process(L=7); GO:0046839-phospholipid dephosphorylation(L=5); GO:0046856-phosphatidylinositol dephosphorylation(L=7); GO:0071704-organic substance metabolic process(L=2)			IPPc		OG0006955(11 genes,9 taxa): a_caninum (2 g.); a_ceylanicum (1 g.); c_elegans (1 g.); haemonchus (1 g.); heligmosomoides (1 g.); necator_rev (1 g.); nippostrongylus (1 g.); p_pacificus (1 g.); teladorsagia (2 g.)	OG0006955(11 genes,9 taxa): ANCCAN_08805(a_caninum) ANCCAN_08806(a_caninum) Acey_s0057.v2.g6885(a_ceylanicum) WBGene00012016|T25B9.10|inpp-1(c_elegans) HCON_00193370(haemonchus) HPBE_0002609501(heligmosomoides) NAME_11730(necator_rev) NBR_0001597601(nippostrongylus) WBGene00095235|PPA05681|Ppa-inpp-1(p_pacificus) TELCIR_07116(teladorsagia) TELCIR_25486(teladorsagia)	HCON_00193370(haemonchus)									Male-biased		Intestine-biased													3.11216	3.88645	2.87269	3.43615	3.5445	2.71793	4.74391	8.76055	9.7318	14.6473	9.89486	13.737	1.00108	0.99758	1.05557	1.78832	1.06207	1.36826	8.44613	5.97231	0.055078	2.15713	1.25555	1.23882	2.40398	35.3789	24.8194	41.7128	11.8879	9.47095	5.85813	7.64989	7.23636	29.5929	12.4166	15.8673	24.5423	22.2334	2.90922	32.2024	4.58157	11.6643	13.18	5.17697	10.3667	6.01586	6.29512	2.82077	4.55617	220	275	216	248	251	203	256	400	436	651	637	788	73	85	81	148	100	133	229	137	1	78	66	75	85	735	704	1112	111	192	137	202	117	589	455	487	869	674	202	278	199	423	462	208	692	214	252	117	186	0.189474	1	2.8109	2.15918e-08	-1.5214	0.0159647	-0.0696134	1	1.45524	0.000184601	1.41558	0.0319914
Acey_s0057.g2769		Acey_s0057.g2769; Acey_s0057.g2770			80	80 aa																																						0.214316	0	0.414957	0.22597	0	0.21503	0.382483	0	0.187298	0.346398	0.687581	0.300783	0.28532	0.920194	0.421859	0.601308	0.989366	0.162525	0	0	0	0	0	0	0	0	0	0	0	0	0	0	0	0	0	0	0	0	0	0	0	0	0	0	0	0	0	0	0	1	0	2	1	0	1	3	0	1	2	6	2	4	12	5	8	15	3	0	0	0	0	0	0	0	0	0	0	0	0	0	0	0	0	0	0	0	0	0	0	0	0	0	0	0	0	0	0	0	0.659116	1	-1.18312	0.587935	-0.590493	0.943088	0.246141	1	0	1	0	1
Acey_s0057.v2.g6886		Acey_s0057.g2771; Acey_s0057.g2773	maker-ANCCEYDFT_Contig780-pred_gff_snap-gene-0.12	ACEY_06958	343	343 aa				6PGD [PF00393.22]	6-phosphogluconate dehydrogenase [IPR006183]; 6-phosphogluconate dehydrogenase, C-terminal [IPR006114]; 6-phosphogluconate dehydrogenase, decarboxylating [IPR006113]; 6-phosphogluconate dehydrogenase, domain 2 [IPR013328]; 6-phosphogluconate dehydrogenase-like, C-terminal domain superfamily [IPR008927]; 6-phosphogluconate-binding site [IPR006184]		GO:0000096-sulfur amino acid metabolic process(L=4); GO:0000097-sulfur amino acid biosynthetic process(L=5); GO:0002119-nematode larval development(L=5); GO:0002164-larval development(L=4); GO:0005975-carbohydrate metabolic process(L=3); GO:0005996-monosaccharide metabolic process(L=4); GO:0006006-glucose metabolic process(L=7); GO:0006007-glucose catabolic process(L=7); GO:0006082-organic acid metabolic process(L=3); GO:0006098-pentose-phosphate shunt(L=5); GO:0006139-nucleobase-containing compound metabolic process(L=3); GO:0006163-purine nucleotide metabolic process(L=5); GO:0006166-purine ribonucleoside salvage(L=7); GO:0006508-proteolysis(L=4); GO:0006520-cellular amino acid metabolic process(L=3); GO:0006555-methionine metabolic process(L=5); GO:0006629-lipid metabolic process(L=3); GO:0006720-isoprenoid metabolic process(L=4); GO:0006725-cellular aromatic compound metabolic process(L=3); GO:0006732-coenzyme metabolic process(L=4); GO:0006733-oxidoreduction coenzyme metabolic process(L=5); GO:0006739-NADP metabolic process(L=8); GO:0006740-NADPH regeneration(L=4); GO:0006753-nucleoside phosphate metabolic process(L=4); GO:0006790-sulfur compound metabolic process(L=3); GO:0006793-phosphorus metabolic process(L=3); GO:0006796-phosphate-containing compound metabolic process(L=4); GO:0006807-nitrogen compound metabolic process(L=2); GO:0006950-response to stress(L=2); GO:0006970-response to osmotic stress(L=3); GO:0006979-response to oxidative stress(L=3); GO:0007275-multicellular organism development(L=3); GO:0008150-biological_process(L=0); GO:0008152-metabolic process(L=1); GO:0008299-isoprenoid biosynthetic process(L=4); GO:0008610-lipid biosynthetic process(L=4); GO:0008652-cellular amino acid biosynthetic process(L=4); GO:0009051-pentose-phosphate shunt, oxidative branch(L=6); GO:0009056-catabolic process(L=2); GO:0009058-biosynthetic process(L=2); GO:0009066-aspartate family amino acid metabolic process(L=5); GO:0009067-aspartate family amino acid biosynthetic process(L=6); GO:0009086-methionine biosynthetic process(L=6); GO:0009116-nucleoside metabolic process(L=4); GO:0009117-nucleotide metabolic process(L=5); GO:0009119-ribonucleoside metabolic process(L=5); GO:0009150-purine ribonucleotide metabolic process(L=6); GO:0009163-nucleoside biosynthetic process(L=5); GO:0009259-ribonucleotide metabolic process(L=5); GO:0009266-response to temperature stimulus(L=3); GO:0009409-response to cold(L=3); GO:0009414-response to water deprivation(L=3); GO:0009415-response to water(L=3); GO:0009628-response to abiotic stimulus(L=2); GO:0009651-response to salt stress(L=4); GO:0009719-response to endogenous stimulus(L=2); GO:0009725-response to hormone(L=3); GO:0009737-response to abscisic acid(L=4); GO:0009743-response to carbohydrate(L=4); GO:0009744-response to sucrose(L=6); GO:0009746-response to hexose(L=6); GO:0009749-response to glucose(L=7); GO:0009750-response to fructose(L=7); GO:0009790-embryo development(L=4); GO:0009791-post-embryonic development(L=4); GO:0009792-embryo development ending in birth or egg hatching(L=5); GO:0009987-cellular process(L=1); GO:0010033-response to organic substance(L=3); GO:0010035-response to inorganic substance(L=3); GO:0010038-response to metal ion(L=4); GO:0010629-negative regulation of gene expression(L=6); GO:0015936-coenzyme A metabolic process(L=5); GO:0016051-carbohydrate biosynthetic process(L=4); GO:0016052-carbohydrate catabolic process(L=4); GO:0016053-organic acid biosynthetic process(L=4); GO:0018130-heterocycle biosynthetic process(L=4); GO:0018996-molting cycle, collagen and cuticulin-based cuticle(L=4); GO:0019318-hexose metabolic process(L=5); GO:0019320-hexose catabolic process(L=7); GO:0019321-pentose metabolic process(L=5); GO:0019322-pentose biosynthetic process(L=7); GO:0019362-pyridine nucleotide metabolic process(L=5); GO:0019438-aromatic compound biosynthetic process(L=4); GO:0019509-L-methionine biosynthetic process from methylthioadenosine(L=7); GO:0019520-aldonic acid metabolic process(L=4); GO:0019521-D-gluconate metabolic process(L=5); GO:0019538-protein metabolic process(L=3); GO:0019637-organophosphate metabolic process(L=3); GO:0019693-ribose phosphate metabolic process(L=4); GO:0019752-carboxylic acid metabolic process(L=5); GO:0032501-multicellular organismal process(L=1); GO:0032502-developmental process(L=1); GO:0032787-monocarboxylic acid metabolic process(L=6); GO:0033554-cellular response to stress(L=3); GO:0033865-nucleoside bisphosphate metabolic process(L=5); GO:0033875-ribonucleoside bisphosphate metabolic process(L=7); GO:0033993-response to lipid(L=4); GO:0034032-purine nucleoside bisphosphate metabolic process(L=5); GO:0034284-response to monosaccharide(L=5); GO:0034285-response to disaccharide(L=5); GO:0034599-cellular response to oxidative stress(L=4); GO:0034641-cellular nitrogen compound metabolic process(L=3); GO:0034654-nucleobase-containing compound biosynthetic process(L=4); GO:0042221-response to chemical(L=2); GO:0042278-purine nucleoside metabolic process(L=5); GO:0042303-molting cycle(L=3); GO:0042451-purine nucleoside biosynthetic process(L=7); GO:0042455-ribonucleoside biosynthetic process(L=7); GO:0043094-cellular metabolic compound salvage(L=4); GO:0043101-purine-containing compound salvage(L=5); GO:0043102-amino acid salvage(L=5); GO:0043170-macromolecule metabolic process(L=3); GO:0043174-nucleoside salvage(L=5); GO:0043436-oxoacid metabolic process(L=4); GO:0044237-cellular metabolic process(L=2); GO:0044238-primary metabolic process(L=2); GO:0044249-cellular biosynthetic process(L=3); GO:0044255-cellular lipid metabolic process(L=3); GO:0044262-cellular carbohydrate metabolic process(L=3); GO:0044271-cellular nitrogen compound biosynthetic process(L=4); GO:0044272-sulfur compound biosynthetic process(L=4); GO:0044281-small molecule metabolic process(L=3); GO:0044283-small molecule biosynthetic process(L=4); GO:0044699-single-organism process(L=1); GO:0044707-single-multicellular organism process(L=2); GO:0044710-single-organism metabolic process(L=2); GO:0044711-single-organism biosynthetic process(L=3); GO:0044723-single-organism carbohydrate metabolic process(L=3); GO:0044724-single-organism carbohydrate catabolic process(L=4); GO:0044763-single-organism cellular process(L=2); GO:0044767-single-organism developmental process(L=2); GO:0046128-purine ribonucleoside metabolic process(L=7); GO:0046129-purine ribonucleoside biosynthetic process(L=7); GO:0046177-D-gluconate catabolic process(L=7); GO:0046364-monosaccharide biosynthetic process(L=5); GO:0046365-monosaccharide catabolic process(L=5); GO:0046394-carboxylic acid biosynthetic process(L=5); GO:0046483-heterocycle metabolic process(L=3); GO:0046496-nicotinamide nucleotide metabolic process(L=7); GO:0046686-response to cadmium ion(L=5); GO:0048856-anatomical structure development(L=2); GO:0050829-defense response to Gram-negative bacterium(L=6); GO:0050896-response to stimulus(L=1); GO:0051186-cofactor metabolic process(L=3); GO:0051716-cellular response to stimulus(L=2); GO:0055086-nucleobase-containing small molecule metabolic process(L=3); GO:0055114-oxidation-reduction process(L=3); GO:0070887-cellular response to chemical stimulus(L=3); GO:0071265-L-methionine biosynthetic process(L=7); GO:0071267-L-methionine salvage(L=8); GO:0071704-organic substance metabolic process(L=2); GO:0072521-purine-containing compound metabolic process(L=4); GO:0072522-purine-containing compound biosynthetic process(L=5); GO:0072524-pyridine-containing compound metabolic process(L=4); GO:0097305-response to alcohol(L=4); GO:1901135-carbohydrate derivative metabolic process(L=3); GO:1901137-carbohydrate derivative biosynthetic process(L=4); GO:1901360-organic cyclic compound metabolic process(L=3); GO:1901362-organic cyclic compound biosynthetic process(L=4); GO:1901564-organonitrogen compound metabolic process(L=3); GO:1901566-organonitrogen compound biosynthetic process(L=4); GO:1901575-organic substance catabolic process(L=3); GO:1901576-organic substance biosynthetic process(L=3); GO:1901605-alpha-amino acid metabolic process(L=4); GO:1901607-alpha-amino acid biosynthetic process(L=5); GO:1901657-glycosyl compound metabolic process(L=3); GO:1901659-glycosyl compound biosynthetic process(L=4); GO:1901700-response to oxygen-containing compound(L=3)	GO:0000166-nucleotide binding(L=3); GO:0001882-nucleoside binding(L=3); GO:0001883-purine nucleoside binding(L=4); GO:0003674-molecular_function(L=0); GO:0003676-nucleic acid binding(L=3); GO:0003723-RNA binding(L=4); GO:0003729-mRNA binding(L=6); GO:0003824-catalytic activity(L=1); GO:0004175-endopeptidase activity(L=5); GO:0004197-cysteine-type endopeptidase activity(L=6); GO:0004420-hydroxymethylglutaryl-CoA reductase (NADPH) activity(L=5); GO:0004421-hydroxymethylglutaryl-CoA synthase activity(L=5); GO:0004616-phosphogluconate dehydrogenase (decarboxylating) activity(L=5); GO:0004645-phosphorylase activity(L=5); GO:0005488-binding(L=1); GO:0005525-GTP binding(L=7); GO:0005543-phospholipid binding(L=3); GO:0008233-peptidase activity(L=3); GO:0008234-cysteine-type peptidase activity(L=5); GO:0008289-lipid binding(L=2); GO:0016491-oxidoreductase activity(L=2); GO:0016614-oxidoreductase activity, acting on CH-OH group of donors(L=3); GO:0016616-oxidoreductase activity, acting on the CH-OH group of donors, NAD or NADP as acceptor(L=4); GO:0016740-transferase activity(L=2); GO:0016746-transferase activity, transferring acyl groups(L=3); GO:0016757-transferase activity, transferring glycosyl groups(L=3); GO:0016758-transferase activity, transferring hexosyl groups(L=4); GO:0016763-transferase activity, transferring pentosyl groups(L=4); GO:0016787-hydrolase activity(L=2); GO:0017061-S-methyl-5-thioadenosine phosphorylase activity(L=6); GO:0017076-purine nucleotide binding(L=4); GO:0019001-guanyl nucleotide binding(L=5); GO:0032549-ribonucleoside binding(L=4); GO:0032550-purine ribonucleoside binding(L=5); GO:0032553-ribonucleotide binding(L=3); GO:0032555-purine ribonucleotide binding(L=4); GO:0032561-guanyl ribonucleotide binding(L=6); GO:0035639-purine ribonucleoside triphosphate binding(L=4); GO:0036094-small molecule binding(L=2); GO:0042282-hydroxymethylglutaryl-CoA reductase activity(L=5); GO:0043167-ion binding(L=2); GO:0043168-anion binding(L=3); GO:0046912-transferase activity, transferring acyl groups, acyl groups converted into alkyl on transfer(L=4); GO:0048037-cofactor binding(L=2); GO:0050661-NADP binding(L=4); GO:0050662-coenzyme binding(L=3); GO:0070011-peptidase activity, acting on L-amino acid peptides(L=4); GO:0097159-organic cyclic compound binding(L=2); GO:1901265-nucleoside phosphate binding(L=3); GO:1901363-heterocyclic compound binding(L=2)	GO:0005575-cellular_component(L=0); GO:0005622-intracellular(L=3); GO:0005623-cell(L=1); GO:0005634-nucleus(L=5); GO:0005737-cytoplasm(L=4); GO:0005739-mitochondrion(L=5); GO:0005777-peroxisome(L=6); GO:0005829-cytosol(L=4); GO:0005886-plasma membrane(L=3); GO:0005911-cell-cell junction(L=2); GO:0009506-plasmodesma(L=3); GO:0009507-chloroplast(L=6); GO:0009532-plastid stroma(L=6); GO:0009536-plastid(L=5); GO:0009570-chloroplast stroma(L=7); GO:0016020-membrane(L=1); GO:0030054-cell junction(L=1); GO:0042579-microbody(L=5); GO:0043226-organelle(L=1); GO:0043227-membrane-bounded organelle(L=2); GO:0043229-intracellular organelle(L=3); GO:0043231-intracellular membrane-bounded organelle(L=4); GO:0044422-organelle part(L=2); GO:0044424-intracellular part(L=3); GO:0044434-chloroplast part(L=6); GO:0044435-plastid part(L=5); GO:0044444-cytoplasmic part(L=4); GO:0044446-intracellular organelle part(L=3); GO:0044464-cell part(L=2); GO:0055044-symplast(L=1); GO:0071944-cell periphery(L=3)	Catalyzes the oxidative decarboxylation of 6- phosphogluconate to ribulose 5-phosphate and CO(2), with concomitant reduction of NADP to NADPH (By similarity)	270,1100,30,480,1100,1110,1120,3460	OG0002647(16 genes,10 taxa): a_caninum (1 g.); a_ceylanicum (1 g.); c_elegans (1 g.); haemonchus (1 g.); heligmosomoides (2 g.); necator_orig (1 g.); necator_rev (1 g.); nippostrongylus (1 g.); p_pacificus (5 g.); teladorsagia (2 g.)	OG0002647(16 genes,10 taxa): ANCCAN_08804(a_caninum) Acey_s0057.v2.g6886(a_ceylanicum) WBGene00012015|T25B9.9(c_elegans) HCON_00124750(haemonchus) HPBE_0000762401(heligmosomoides) HPBE_0000762501(heligmosomoides) NECAME_14992(necator_orig) NAME_11729(necator_rev) NBR_0001597701(nippostrongylus) WBGene00093710|PPA04156|Ppa-acox-3.1(p_pacificus) WBGene00272633|PPA34264(p_pacificus) WBGene00274268|PPA35899(p_pacificus) WBGene00279467|PPA41098(p_pacificus) WBGene00280859|PPA42490(p_pacificus) TELCIR_07115(teladorsagia) TELCIR_19754(teladorsagia)																									21.7782	23.5038	18.4985	24.9609	30.0006	27.4547	33.4797	14.8528	22.1991	16.3982	27.2659	18.8431	26.8197	33.1483	35.7377	60.8857	49.0879	42.3399	40.2751	52.4097	15.4786	16.1433	12.7725	21.6385	28.1615	23.5087	46.4305	28.1644	54.1219	32.3852	62.3233	60.1909	56.4825	39.6442	62.9562	64.5504	59.486	27.9864	11.8225	38.8116	58.3722	12.6433	16.6272	10.2772	46.6287	25.0954	24.365	18.7821	90.222	1081	1152	965	1246	1469	1419	1436	554	787	600	1393	863	1501	2096	2035	3762	3433	3052	853	918	223	488	532	1027	769	341	1003	575	366	488	1086	1188	667	568	1713	1513	1589	569	612	251	1806	346	440	311	2224	683	738	589	2657	-0.194212	1	-0.205541	0.830897	-0.00367762	1	-0.276624	1	-0.314945	0.574612	0.677981	0.421459
Acey_s0057.g2772		Acey_s0057.g2772			107	107 aa												OG0000438(36 genes,3 taxa): a_ceylanicum (33 g.); heligmosomoides (2 g.); teladorsagia (1 g.)	OG0000438(36 genes,3 taxa): Acey_s0001.g374(a_ceylanicum) Acey_s0001.g4(a_ceylanicum) Acey_s0002.v2.g4468(a_ceylanicum) Acey_s0004.v2.g11320(a_ceylanicum) Acey_s0005.g2418(a_ceylanicum) Acey_s0005.g2743(a_ceylanicum) Acey_s0014.g2312(a_ceylanicum) Acey_s0016.g3053(a_ceylanicum) Acey_s0025.g1097(a_ceylanicum) Acey_s0031.g2385(a_ceylanicum) Acey_s0035.g3020(a_ceylanicum) Acey_s0038.g3643(a_ceylanicum) Acey_s0052.g2250(a_ceylanicum) Acey_s0053.g2386(a_ceylanicum) Acey_s0053.g2420(a_ceylanicum) Acey_s0056.v2.g5554(a_ceylanicum) Acey_s0057.g2772(a_ceylanicum) Acey_s0076.g990(a_ceylanicum) Acey_s0105.g3696(a_ceylanicum) Acey_s0112.g326(a_ceylanicum) Acey_s0138.g2056(a_ceylanicum) Acey_s0157.g3162(a_ceylanicum) Acey_s0176.g529(a_ceylanicum) Acey_s0268.g800(a_ceylanicum) Acey_s0296.g1699(a_ceylanicum) Acey_s0338.g2928(a_ceylanicum) Acey_s0344.g3085(a_ceylanicum) Acey_s0427.g1267(a_ceylanicum) Acey_s0447.v2.g16760(a_ceylanicum) Acey_s0541.g3201(a_ceylanicum) Acey_s0592.g401(a_ceylanicum) Acey_s0640.g1001(a_ceylanicum) Acey_s0816.g2505(a_ceylanicum) HPBE_0000038401(heligmosomoides) HPBE_0000528301(heligmosomoides) TELCIR_05413(teladorsagia)																									0	0	0	0	0	0	0.624614	0.148562	0.169199	1.17665	0	0.135334	0.106997	0.21	0.339797	0.415271	0.372787	0.457304	0	0	0	0	0	0	0	0.776809	0.186179	0.567629	0	0.419614	0.653012	0.545953	0.494037	0.761674	0.226479	0.163166	0.132074	0	0.071859	0	0	0.145913	0	0	0	0	0	0	0	0	0	0	0	0	0	4	1	1	8	0	1	1	2	3	4	4	5	0	0	0	0	0	0	0	3	1	3	0	1	2	2	1	3	1	1	1	0	1	0	0	1	0	0	0	0	0	0	0
Acey_s0057.v2.g6887		Acey_s0057.g2774; Acey_s0057.g2775	maker-ANCCEYDFT_Contig780-augustus-gene-0.23	ACEY_06960	368	366-368 aa	TM(7x)		SEG: 0.07 (24/368)	MtN3_slv [PF03083.19]	SWEET sugar transporter [IPR004316]		GO:0006139-nucleobase-containing compound metabolic process(L=3); GO:0006259-DNA metabolic process(L=4); GO:0006310-DNA recombination(L=5); GO:0006725-cellular aromatic compound metabolic process(L=3); GO:0006807-nitrogen compound metabolic process(L=2); GO:0006810-transport(L=3); GO:0008150-biological_process(L=0); GO:0008152-metabolic process(L=1); GO:0008643-carbohydrate transport(L=4); GO:0009987-cellular process(L=1); GO:0034641-cellular nitrogen compound metabolic process(L=3); GO:0043170-macromolecule metabolic process(L=3); GO:0044237-cellular metabolic process(L=2); GO:0044238-primary metabolic process(L=2); GO:0044260-cellular macromolecule metabolic process(L=3); GO:0044699-single-organism process(L=1); GO:0044765-single-organism transport(L=3); GO:0046483-heterocycle metabolic process(L=3); GO:0051179-localization(L=1); GO:0051234-establishment of localization(L=2); GO:0071702-organic substance transport(L=4); GO:0071704-organic substance metabolic process(L=2); GO:0090304-nucleic acid metabolic process(L=4); GO:1901360-organic cyclic compound metabolic process(L=3)		GO:0005575-cellular_component(L=0); GO:0005623-cell(L=1); GO:0005886-plasma membrane(L=3); GO:0016020-membrane(L=1); GO:0016021-integral component of membrane(L=4); GO:0031224-intrinsic component of membrane(L=3); GO:0044425-membrane part(L=2); GO:0044464-cell part(L=2); GO:0071944-cell periphery(L=3)	Sugar efflux transporter for intercellular exchange		OG0003771(14 genes,10 taxa): a_caninum (1 g.); a_ceylanicum (1 g.); c_elegans (1 g.); haemonchus (1 g.); heligmosomoides (1 g.); necator_orig (2 g.); necator_rev (2 g.); nippostrongylus (2 g.); p_pacificus (1 g.); teladorsagia (2 g.)	OG0003771(14 genes,10 taxa): ANCCAN_08803(a_caninum) Acey_s0057.v2.g6887(a_ceylanicum) WBGene00007384|C06G8.1|swt-3(c_elegans) HCON_00124740(haemonchus) HPBE_0000762301(heligmosomoides) NECAME_14993(necator_orig) NECAME_19387(necator_orig) NAME_11731(necator_rev) NAME_15721(necator_rev) NBR_0001597801(nippostrongylus) NBR_0002180201(nippostrongylus) WBGene00096710|PPA07156|Ppa-swt-3(p_pacificus) TELCIR_15141(teladorsagia) TELCIR_17009(teladorsagia)		HCON_00124740(haemonchus)																							0.351699	0.302021	0.132681	1.84567	3.64041	0.489842	0.627717	0	0.072661	0	1.39325	0.074548	3.71424	1.45309	2.76264	4.88187	5.94863	4.35725	207.65	98.5441	12.6024	9.15993	0.868003	0.325584	0.125553	20.7773	29.5975	11.3724	48.7696	28.2314	92.7744	72.9814	100.574	50.0558	161.288	120.857	71.19	29.3376	0.33969	0	8.70835	0.370536	0.10487	0.241924	8.76366	0.101114	0.280876	0.261245	11.2918	21	17	8	107	210	30	32	0	3	0	83	4	272	108	187	358	482	361	4653	1854	254	311	41	17	4	296	699	258	331	459	1778	1599	1203	729	4647	3212	2129	630	19	0	279	11	3	8	424	3	9	9	340	-2.73227	1	-3.1708	0.225196	2.43724	0.4163	-0.362318	1	0.42257	0.891888	-8.84019	0.205713
Acey_s0057.g2776		Acey_s0057.g2776		ACEY_06960	112	112 aa												OG0000143(65 genes,1 taxa): a_ceylanicum (65 g.)	OG0000143(65 genes,1 taxa): Acey_s0002.g510(a_ceylanicum) Acey_s0002.g827(a_ceylanicum) Acey_s0002.g995(a_ceylanicum) Acey_s0003.g1214(a_ceylanicum) Acey_s0003.g1411(a_ceylanicum) Acey_s0004.g2205(a_ceylanicum) Acey_s0005.g2593(a_ceylanicum) Acey_s0005.g2688(a_ceylanicum) Acey_s0006.g2929(a_ceylanicum) Acey_s0007.g3440(a_ceylanicum) Acey_s0008.g247(a_ceylanicum) Acey_s0008.g366(a_ceylanicum) Acey_s0009.g443(a_ceylanicum) Acey_s0009.g640(a_ceylanicum) Acey_s0009.g706(a_ceylanicum) Acey_s0009.g711(a_ceylanicum) Acey_s0009.g798(a_ceylanicum) Acey_s0011.g1336(a_ceylanicum) Acey_s0015.g2674(a_ceylanicum) Acey_s0017.g3417(a_ceylanicum) Acey_s0023.g853(a_ceylanicum) Acey_s0024.g953(a_ceylanicum) Acey_s0030.g2075(a_ceylanicum) Acey_s0031.g2266(a_ceylanicum) Acey_s0031.g2317(a_ceylanicum) Acey_s0032.g2475(a_ceylanicum) Acey_s0032.g2489(a_ceylanicum) Acey_s0039.g24(a_ceylanicum) Acey_s0041.g467(a_ceylanicum) Acey_s0043.g881(a_ceylanicum) Acey_s0049.g1803(a_ceylanicum) Acey_s0057.g2776(a_ceylanicum) Acey_s0060.g3174(a_ceylanicum) Acey_s0065.g3651(a_ceylanicum) Acey_s0068.g249(a_ceylanicum) Acey_s0071.g564(a_ceylanicum) Acey_s0081.g1469(a_ceylanicum) Acey_s0086.g1982(a_ceylanicum) Acey_s0108.g20(a_ceylanicum) Acey_s0120.g917(a_ceylanicum) Acey_s0124.g1209(a_ceylanicum) Acey_s0130.g1560(a_ceylanicum) Acey_s0141.g2252(a_ceylanicum) Acey_s0152.g2878(a_ceylanicum) Acey_s0180.g781(a_ceylanicum) Acey_s0180.g809(a_ceylanicum) Acey_s0221.g2548(a_ceylanicum) Acey_s0270.g858(a_ceylanicum) Acey_s0286.g1378(a_ceylanicum) Acey_s0295.g1648(a_ceylanicum) Acey_s0306.g2009(a_ceylanicum) Acey_s0338.g2949(a_ceylanicum) Acey_s0352.g3254(a_ceylanicum) Acey_s0357.g3395(a_ceylanicum) Acey_s0394.g624(a_ceylanicum) Acey_s0397.g689(a_ceylanicum) Acey_s0466.g1970(a_ceylanicum) Acey_s0492.g2425(a_ceylanicum) Acey_s0515.g2782(a_ceylanicum) Acey_s0526.g2957(a_ceylanicum) Acey_s0545.g3243(a_ceylanicum) Acey_s0572.g135(a_ceylanicum) Acey_s0678.g1451(a_ceylanicum) Acey_s0900.g2948(a_ceylanicum) Acey_s0909.g2994(a_ceylanicum)																									0	0	0	0	0.102059	0	0.129835	0	0	0	0	0	0	0	0	0	0	0.152092	0	0	0	0	0	0	0	0	0	0	0	0.369174	0	0.51764	0	0	0.39039	0	0	0	0	0	0	0	0	0	0	0	0	0	0	0	0	0	0	1	0	1	0	0	0	0	0	0	0	0	0	0	2	0	0	0	0	0	0	0	0	0	0	0	1	0	2	0	0	2	0	0	0	0	0	0	0	0	0	0	0	0	0	0
Acey_s0057.g2777		Acey_s0057.g2777			230	206-230 aa	SigP; SigP+TM(1x)		SEG: 0.07 (15/230)				GO:0006139-nucleobase-containing compound metabolic process(L=3); GO:0006152-purine nucleoside catabolic process(L=7); GO:0006163-purine nucleotide metabolic process(L=5); GO:0006195-purine nucleotide catabolic process(L=7); GO:0006200-obsolete ATP catabolic process(L=),GO:0006259-DNA metabolic process(L=4); GO:0006259-DNA metabolic process(L=4); GO:0006260-DNA replication(L=5); GO:0006278-RNA-dependent DNA biosynthetic process(L=7); GO:0006310-DNA recombination(L=5); GO:0006725-cellular aromatic compound metabolic process(L=3); GO:0006753-nucleoside phosphate metabolic process(L=4); GO:0006793-phosphorus metabolic process(L=3); GO:0006796-phosphate-containing compound metabolic process(L=4); GO:0006807-nitrogen compound metabolic process(L=2); GO:0008150-biological_process(L=0); GO:0008152-metabolic process(L=1); GO:0009056-catabolic process(L=2); GO:0009058-biosynthetic process(L=2); GO:0009059-macromolecule biosynthetic process(L=4); GO:0009116-nucleoside metabolic process(L=4); GO:0009117-nucleotide metabolic process(L=5); GO:0009119-ribonucleoside metabolic process(L=5); GO:0009123-nucleoside monophosphate metabolic process(L=5); GO:0009125-nucleoside monophosphate catabolic process(L=5); GO:0009126-purine nucleoside monophosphate metabolic process(L=7); GO:0009128-purine nucleoside monophosphate catabolic process(L=7); GO:0009141-nucleoside triphosphate metabolic process(L=5); GO:0009143-nucleoside triphosphate catabolic process(L=5); GO:0009144-purine nucleoside triphosphate metabolic process(L=7); GO:0009146-purine nucleoside triphosphate catabolic process(L=7); GO:0009150-purine ribonucleotide metabolic process(L=6); GO:0009154-purine ribonucleotide catabolic process(L=7); GO:0009158-ribonucleoside monophosphate catabolic process(L=7); GO:0009161-ribonucleoside monophosphate metabolic process(L=7); GO:0009164-nucleoside catabolic process(L=5); GO:0009166-nucleotide catabolic process(L=5); GO:0009167-purine ribonucleoside monophosphate metabolic process(L=7); GO:0009169-purine ribonucleoside monophosphate catabolic process(L=8); GO:0009199-ribonucleoside triphosphate metabolic process(L=7); GO:0009203-ribonucleoside triphosphate catabolic process(L=7); GO:0009205-purine ribonucleoside triphosphate metabolic process(L=7); GO:0009207-purine ribonucleoside triphosphate catabolic process(L=8); GO:0009259-ribonucleotide metabolic process(L=5); GO:0009261-ribonucleotide catabolic process(L=5); GO:0009987-cellular process(L=1); GO:0019439-aromatic compound catabolic process(L=4); GO:0019637-organophosphate metabolic process(L=3); GO:0019693-ribose phosphate metabolic process(L=4); GO:0032259-methylation(L=2); GO:0034641-cellular nitrogen compound metabolic process(L=3); GO:0034645-cellular macromolecule biosynthetic process(L=4); GO:0034655-nucleobase-containing compound catabolic process(L=4); GO:0042278-purine nucleoside metabolic process(L=5); GO:0042454-ribonucleoside catabolic process(L=7); GO:0043170-macromolecule metabolic process(L=3); GO:0044237-cellular metabolic process(L=2); GO:0044238-primary metabolic process(L=2); GO:0044248-cellular catabolic process(L=3); GO:0044249-cellular biosynthetic process(L=3); GO:0044260-cellular macromolecule metabolic process(L=3); GO:0044270-cellular nitrogen compound catabolic process(L=4); GO:0044281-small molecule metabolic process(L=3); GO:0044710-single-organism metabolic process(L=2); GO:0046034-ATP metabolic process(L=7); GO:0046128-purine ribonucleoside metabolic process(L=7); GO:0046130-purine ribonucleoside catabolic process(L=7); GO:0046434-organophosphate catabolic process(L=4); GO:0046483-heterocycle metabolic process(L=3); GO:0046700-heterocycle catabolic process(L=4); GO:0055086-nucleobase-containing small molecule metabolic process(L=3); GO:0055114-oxidation-reduction process(L=3); GO:0071704-organic substance metabolic process(L=2); GO:0072521-purine-containing compound metabolic process(L=4); GO:0072523-purine-containing compound catabolic process(L=5); GO:0090304-nucleic acid metabolic process(L=4); GO:1901135-carbohydrate derivative metabolic process(L=3); GO:1901136-carbohydrate derivative catabolic process(L=4); GO:1901292-nucleoside phosphate catabolic process(L=4); GO:1901360-organic cyclic compound metabolic process(L=3); GO:1901361-organic cyclic compound catabolic process(L=4); GO:1901564-organonitrogen compound metabolic process(L=3); GO:1901565-organonitrogen compound catabolic process(L=4); GO:1901575-organic substance catabolic process(L=3); GO:1901576-organic substance biosynthetic process(L=3); GO:1901657-glycosyl compound metabolic process(L=3); GO:1901658-glycosyl compound catabolic process(L=4)	GO:0000166-nucleotide binding(L=3); GO:0001882-nucleoside binding(L=3); GO:0001883-purine nucleoside binding(L=4); GO:0003674-molecular_function(L=0); GO:0003676-nucleic acid binding(L=3); GO:0003723-RNA binding(L=4); GO:0003824-catalytic activity(L=1); GO:0003964-RNA-directed DNA polymerase activity(L=6); GO:0004386-helicase activity(L=7); GO:0005488-binding(L=1); GO:0005524-ATP binding(L=7); GO:0008026-ATP-dependent helicase activity(L=9); GO:0008168-methyltransferase activity(L=4); GO:0016462-pyrophosphatase activity(L=5); GO:0016491-oxidoreductase activity(L=2); GO:0016705-oxidoreductase activity, acting on paired donors, with incorporation or reduction of molecular oxygen(L=3); GO:0016706-oxidoreductase activity, acting on paired donors, with incorporation or reduction of molecular oxygen, 2-oxoglutarate as one donor, and incorporation of one atom each of oxygen into both donors(L=4); GO:0016740-transferase activity(L=2); GO:0016741-transferase activity, transferring one-carbon groups(L=3); GO:0016772-transferase activity, transferring phosphorus-containing groups(L=3); GO:0016779-nucleotidyltransferase activity(L=4); GO:0016787-hydrolase activity(L=2); GO:0016817-hydrolase activity, acting on acid anhydrides(L=3); GO:0016818-hydrolase activity, acting on acid anhydrides, in phosphorus-containing anhydrides(L=4); GO:0016887-ATPase activity(L=7); GO:0017076-purine nucleotide binding(L=4); GO:0017111-nucleoside-triphosphatase activity(L=6); GO:0030554-adenyl nucleotide binding(L=5); GO:0032549-ribonucleoside binding(L=4); GO:0032550-purine ribonucleoside binding(L=5); GO:0032553-ribonucleotide binding(L=3); GO:0032555-purine ribonucleotide binding(L=4); GO:0032559-adenyl ribonucleotide binding(L=6); GO:0034061-DNA polymerase activity(L=5); GO:0035639-purine ribonucleoside triphosphate binding(L=4); GO:0036094-small molecule binding(L=2); GO:0042623-ATPase activity, coupled(L=8); GO:0043167-ion binding(L=2); GO:0043168-anion binding(L=3); GO:0051213-dioxygenase activity(L=3); GO:0070035-purine NTP-dependent helicase activity(L=8); GO:0097159-organic cyclic compound binding(L=2); GO:1901265-nucleoside phosphate binding(L=3); GO:1901363-heterocyclic compound binding(L=2)		Retrotransposon protein; Reverse transcriptase (RNA-dependent DNA polymerase)		OG0003464(15 genes,2 taxa): a_ceylanicum (14 g.); nippostrongylus (1 g.)	OG0003464(15 genes,2 taxa): Acey_s0002.g495(a_ceylanicum) Acey_s0006.g3052(a_ceylanicum) Acey_s0015.g2631(a_ceylanicum) Acey_s0017.g3243(a_ceylanicum) Acey_s0057.g2777(a_ceylanicum) Acey_s0079.g1291(a_ceylanicum) Acey_s0235.g3187(a_ceylanicum) Acey_s0257.g414(a_ceylanicum) Acey_s0283.g1310(a_ceylanicum) Acey_s0323.g2497(a_ceylanicum) Acey_s0364.g3559(a_ceylanicum) Acey_s0397.g704(a_ceylanicum) Acey_s0431.g1335(a_ceylanicum) Acey_s0496.g2482(a_ceylanicum) NBR_0002204301(nippostrongylus)																									0	0	0	0	0	0	0.046037	0	0.05708	0	0.07829	0.044335	0.031545	0.030956	0.033393	0	0	0.026965	3.99034	0	0	0	0	0	0	0	0	0.078945	0.856329	1.0773	0	0	0.149996	0	0.159015	0.085815	0.062172	0	0	0	0	0	0	0	0	0	0	0	0	0	0	0	0	0	0	1	0	1	0	2	1	1	1	1	0	0	1	39	0	0	0	0	0	0	0	0	1	4	9	0	0	1	0	2	1	1	0	0	0	0	0	0	0	0	0	0	0	0
Acey_s0057.g2778		Acey_s0057.g2778		ACEY_06961	107	88-107 aa																																						0.733592	0.251494	0.237675	0.367924	0.200696	0	0.312307	0	0	0	0.229855	0	0	0.315	0.339797	0.415271	0.186394	0.012614	199.239	20.546	0	0.630118	0.201831	0	0	5.49383	7.50035	1.73308	0	0	0.311529	0.579383	0	1.20771	0	9.09815	13.0008	0	0.960862	0	0	1.02619	0.360743	0.405139	0.067949	0.161126	0	0	0	6	2	2	3	2	0	2	0	0	0	2	0	0	3	3	4	2	3	588	40	0	4	2	0	0	16	28	6	0	0	1	2	0	5	0	38	70	0	9	0	0	6	2	3	1	1	0	0	0
Acey_s0057.v2.g6888			maker-ANCCEYDFT_Contig780-pred_gff_snap-gene-0.17-mRNA-1	ACEY_06962	312	312 aa	TM(7x)		SEG: 0.12 (36/312)	7TM_GPCR_Srt [PF10321.12]; 7TM_GPCR_Srv [PF10323.12]; 7TM_GPCR_Srx [PF10328.12]; Srg [PF02118.24]	7TM GPCR, serpentine receptor class x (Srx) [IPR019430]; GPCR, rhodopsin-like, 7TM [IPR017452]		GO:0006355-regulation of transcription, DNA-templated(L=7); GO:0008150-biological_process(L=0); GO:0009889-regulation of biosynthetic process(L=4); GO:0010468-regulation of gene expression(L=5); GO:0010556-regulation of macromolecule biosynthetic process(L=5); GO:0019219-regulation of nucleobase-containing compound metabolic process(L=5); GO:0019222-regulation of metabolic process(L=3); GO:0031323-regulation of cellular metabolic process(L=4); GO:0031326-regulation of cellular biosynthetic process(L=5); GO:0050789-regulation of biological process(L=2); GO:0050794-regulation of cellular process(L=3); GO:0051171-regulation of nitrogen compound metabolic process(L=4); GO:0051252-regulation of RNA metabolic process(L=5); GO:0060255-regulation of macromolecule metabolic process(L=4); GO:0065007-biological regulation(L=1); GO:0080090-regulation of primary metabolic process(L=4); GO:2000112-regulation of cellular macromolecule biosynthetic process(L=6); GO:2001141-regulation of RNA biosynthetic process(L=6)	GO:0003674-molecular_function(L=0); GO:0003676-nucleic acid binding(L=3); GO:0003677-DNA binding(L=4); GO:0004930-G-protein coupled receptor activity(L=4); GO:0005488-binding(L=1); GO:0097159-organic cyclic compound binding(L=2); GO:1901363-heterocyclic compound binding(L=2)	GO:0005575-cellular_component(L=0); GO:0005886-plasma membrane(L=3); GO:0016020-membrane(L=1); GO:0016021-integral component of membrane(L=4); GO:0031224-intrinsic component of membrane(L=3); GO:0044425-membrane part(L=2)	Serpentine type 7TM GPCR chemoreceptor Srx		OG0000220(52 genes,8 taxa): a_caninum (15 g.); a_ceylanicum (21 g.); haemonchus (6 g.); necator_orig (1 g.); necator_rev (2 g.); nippostrongylus (4 g.); p_pacificus (2 g.); teladorsagia (1 g.)	OG0000220(52 genes,8 taxa): ANCCAN_00649(a_caninum) ANCCAN_09534(a_caninum) ANCCAN_11478(a_caninum) ANCCAN_12123(a_caninum) ANCCAN_16075(a_caninum) ANCCAN_19503(a_caninum) ANCCAN_19505(a_caninum) ANCCAN_19678(a_caninum) ANCCAN_20182(a_caninum) ANCCAN_20355(a_caninum) ANCCAN_22210(a_caninum) ANCCAN_22489(a_caninum) ANCCAN_27057(a_caninum) ANCCAN_30006(a_caninum) ANCCAN_30452(a_caninum) Acey_s0001.v2.g18173(a_ceylanicum) Acey_s0010.v2.g7294(a_ceylanicum) Acey_s0012.v2.g5838(a_ceylanicum) Acey_s0020.v2.g15002(a_ceylanicum) Acey_s0026.v2.g5442(a_ceylanicum) Acey_s0026.v2.g5443(a_ceylanicum) Acey_s0057.v2.g6888(a_ceylanicum) Acey_s0057.v2.g6916(a_ceylanicum) Acey_s0057.v2.g6917(a_ceylanicum) Acey_s0057.v2.g6918(a_ceylanicum) Acey_s0057.v2.g6919(a_ceylanicum) Acey_s0057.v2.g6921(a_ceylanicum) Acey_s0061.v2.g10425(a_ceylanicum) Acey_s0076.v2.g14252(a_ceylanicum) Acey_s0076.v2.g14253(a_ceylanicum) Acey_s0076.v2.g14254(a_ceylanicum) Acey_s0123.v2.g13137(a_ceylanicum) Acey_s0123.v2.g13138(a_ceylanicum) Acey_s0478.v2.g3014(a_ceylanicum) Acey_s0920.v2.g17164(a_ceylanicum) Acey_s0920.v2.g17165(a_ceylanicum) HCON_00026030(haemonchus) HCON_00026640(haemonchus) HCON_00026650(haemonchus) HCON_00026925(haemonchus) HCON_00026940(haemonchus) HCON_00026945(haemonchus) NECAME_11924(necator_orig) NAME_00642(necator_rev) NAME_09207(necator_rev) NBR_0000104501(nippostrongylus) NBR_0000252001(nippostrongylus) NBR_0000252101(nippostrongylus) NBR_0000606101(nippostrongylus) WBGene00104865|PPA15311(p_pacificus) WBGene00279106|PPA40737(p_pacificus) TELCIR_19461(teladorsagia)		HCON_00026030(haemonchus)																							0.154056	0.090846	0.0573	0.059565	0.091922	0.203855	0.143989	0	0.08602	0.083965	0.029617	0.064641	0.057158	0.073158	0.081894	0.075511	0.065522	0.125975	0	0	0	0	0.068012	0	0.105839	0.078573	0	0.355054	0.160107	0	0	0.417889	0	0.079449	0.374136	0.254403	0.34869	0	0	0	0	0.551776	0	0	0	0.392095	0	0.074364	0	5	3	2	2	3	7	4	0	2	2	1	2	2	3	3	3	3	6	0	0	0	0	2	0	2	1	0	6	1	0	0	7	0	1	9	5	8	0	0	0	0	13	0	0	0	9	0	2	0	-0.0689306	1	0.696663	0.898407	-0.054416	1	-0.0010936	1	0.612124	0.899702	-4.78666	0.822682
Acey_s0057.v2.g6889		Acey_s0057.g2779	maker-ANCCEYDFT_Contig780-pred_gff_fgenesh-gene-0.3	ACEY_06963	292	292 aa	TM(7x)			MtN3_slv [PF03083.19]	SWEET sugar transporter [IPR004316]		GO:0006139-nucleobase-containing compound metabolic process(L=3); GO:0006259-DNA metabolic process(L=4); GO:0006310-DNA recombination(L=5); GO:0006725-cellular aromatic compound metabolic process(L=3); GO:0006807-nitrogen compound metabolic process(L=2); GO:0006810-transport(L=3); GO:0008150-biological_process(L=0); GO:0008152-metabolic process(L=1); GO:0008643-carbohydrate transport(L=4); GO:0009987-cellular process(L=1); GO:0010876-lipid localization(L=3); GO:0019915-lipid storage(L=4); GO:0033036-macromolecule localization(L=2); GO:0034219-carbohydrate transmembrane transport(L=5); GO:0034641-cellular nitrogen compound metabolic process(L=3); GO:0043170-macromolecule metabolic process(L=3); GO:0044237-cellular metabolic process(L=2); GO:0044238-primary metabolic process(L=2); GO:0044260-cellular macromolecule metabolic process(L=3); GO:0044699-single-organism process(L=1); GO:0044763-single-organism cellular process(L=2); GO:0044765-single-organism transport(L=3); GO:0046483-heterocycle metabolic process(L=3); GO:0051179-localization(L=1); GO:0051234-establishment of localization(L=2); GO:0055085-transmembrane transport(L=4); GO:0071702-organic substance transport(L=4); GO:0071704-organic substance metabolic process(L=2); GO:0090304-nucleic acid metabolic process(L=4); GO:1901360-organic cyclic compound metabolic process(L=3)	GO:0003674-molecular_function(L=0); GO:0005215-transporter activity(L=1); GO:0015144-carbohydrate transmembrane transporter activity(L=3); GO:0022857-transmembrane transporter activity(L=2); GO:0022891-substrate-specific transmembrane transporter activity(L=3); GO:0022892-substrate-specific transporter activity(L=2); GO:0051119-sugar transmembrane transporter activity(L=4); GO:1901476-carbohydrate transporter activity(L=2)	GO:0000139-Golgi membrane(L=5); GO:0005575-cellular_component(L=0); GO:0005622-intracellular(L=3); GO:0005623-cell(L=1); GO:0005737-cytoplasm(L=4); GO:0005794-Golgi apparatus(L=4); GO:0005886-plasma membrane(L=3); GO:0012505-endomembrane system(L=3); GO:0016020-membrane(L=1); GO:0016021-integral component of membrane(L=4); GO:0031090-organelle membrane(L=3); GO:0031224-intrinsic component of membrane(L=3); GO:0043226-organelle(L=1); GO:0043227-membrane-bounded organelle(L=2); GO:0043229-intracellular organelle(L=3); GO:0043231-intracellular membrane-bounded organelle(L=4); GO:0044422-organelle part(L=2); GO:0044424-intracellular part(L=3); GO:0044425-membrane part(L=2); GO:0044431-Golgi apparatus part(L=5); GO:0044444-cytoplasmic part(L=4); GO:0044446-intracellular organelle part(L=3); GO:0044464-cell part(L=2); GO:0071944-cell periphery(L=3)	Mediates both low-affinity uptake and efflux of sugar across the membrane		OG0005648(12 genes,9 taxa): a_caninum (2 g.); a_ceylanicum (1 g.); c_elegans (2 g.); haemonchus (1 g.); heligmosomoides (1 g.); necator_orig (1 g.); necator_rev (1 g.); nippostrongylus (2 g.); teladorsagia (1 g.)	OG0005648(12 genes,9 taxa): ANCCAN_08801(a_caninum) ANCCAN_08802(a_caninum) Acey_s0057.v2.g6889(a_ceylanicum) WBGene00016922|C54F6.4|swt-2(c_elegans) WBGene00019300|K02D7.5|swt-1(c_elegans) HCON_00124490(haemonchus) HPBE_0000551501(heligmosomoides) NECAME_14997(necator_orig) NAME_11737(necator_rev) NBR_0001949801(nippostrongylus) NBR_0002142501(nippostrongylus) TELCIR_13053(teladorsagia)		HCON_00124490(haemonchus)																							7.13826	7.13296	6.82938	5.32693	4.72736	5.72891	1.03465	0	0.1881	0	0.888766	0.463083	3.16544	2.47225	3.40259	2.17512	2.41174	5.47509	113.301	15.9985	28.8054	21.9335	3.42285	4.08238	4.1309	79.0516	90.9223	257.691	4.16524	3.1767	3.72096	2.96039	1.79161	24.6883	8.11001	38.0011	20.5103	7.50888	6.9419	0	2.66633	3.48754	4.66683	1.21775	0	3.2036	2.5297	1.97933	0.667121	252	246	251	189	165	213	33	0	5	0	34	16	125	112	139	97	120	279	1715	197	352	503	113	141	84	848	1626	4363	21	38	51	46	15	265	176	737	447	119	298	0	64	79	102	30	0	72	62	51	15	0.577544	1	-2.34111	0.240637	0.685388	0.860035	0.238475	1	0.495662	0.796471	-8.84698	0.152229
Acey_s0057.g2780		Acey_s0057.g2780			151	149-151 aa																																						0.316667	0.408525	0.51477	0.453773	0.531704	0.297415	0.057777	0	0	0	0	0	0	0	0.041908	0.076825	0.034483	0.033841	0.271427	0	0	0	0.07685	0	0	0.192558	0.11588	0	0	0	0	0.179628	0	0.18653	0	0.108731	0	0	0	0	0	0	0	0	0	0	0	0	0	7	9	12	10	12	7	1	0	0	0	0	0	0	0	1	2	1	1	2	0	0	0	1	0	0	1	1	0	0	0	0	1	0	1	0	1	0	0	0	0	0	0	0	0	0	0	0	0	0	0.119752	1	0.897884	1	2.10722	1	-1.19578	1	0	1	0	1
Acey_s0057.v2.g6890		Acey_s0057.g2782; Acey_s0057.g2786	maker-ANCCEYDFT_Contig523-pred_gff_snap-gene-1.6-mRNA-1; maker-ANCCEYDFT_Contig780-pred_gff_fgenesh-gene-0.2	ACEY_06964	481	481 aa	TM(7x)		SEG: 0.01 (5/481)	7tm_1 [PF00001.24]; DUF1679 [PF07914.14]	G protein-coupled receptor, rhodopsin-like [IPR000276]; G-protein coupled receptor Aex-2 [IPR039952]; GPCR, rhodopsin-like, 7TM [IPR017452]; Uncharacterised oxidoreductase Dhs-27 [IPR012877]		GO:0007154-cell communication(L=2); GO:0007165-signal transduction(L=3); GO:0007166-cell surface receptor signaling pathway(L=4); GO:0007186-G-protein coupled receptor signaling pathway(L=4); GO:0008150-biological_process(L=0); GO:0009987-cellular process(L=1); GO:0023052-signaling(L=1); GO:0044699-single-organism process(L=1); GO:0044700-single organism signaling(L=2); GO:0044763-single-organism cellular process(L=2); GO:0050789-regulation of biological process(L=2); GO:0050794-regulation of cellular process(L=3); GO:0050896-response to stimulus(L=1); GO:0051716-cellular response to stimulus(L=2); GO:0065007-biological regulation(L=1)	GO:0003674-molecular_function(L=0); GO:0004871-signal transducer activity(L=1); GO:0004872-receptor activity(L=2); GO:0004888-transmembrane signaling receptor activity(L=3); GO:0004930-G-protein coupled receptor activity(L=4); GO:0038023-signaling receptor activity(L=2); GO:0060089-molecular transducer activity(L=1)	GO:0005575-cellular_component(L=0); GO:0016020-membrane(L=1); GO:0016021-integral component of membrane(L=4); GO:0031224-intrinsic component of membrane(L=3); GO:0044425-membrane part(L=2)	7 transmembrane receptor (rhodopsin family)		OG0003396(15 genes,10 taxa): a_caninum (2 g.); a_ceylanicum (1 g.); c_elegans (2 g.); haemonchus (1 g.); heligmosomoides (1 g.); necator_orig (1 g.); necator_rev (2 g.); nippostrongylus (1 g.); p_pacificus (2 g.); teladorsagia (2 g.)	OG0003396(15 genes,10 taxa): ANCCAN_21416(a_caninum) ANCCAN_21417(a_caninum) Acey_s0057.v2.g6890(a_ceylanicum) WBGene00016089|C25B8.5|aexr-1(c_elegans) WBGene00016090|C25B8.7|aexr-2(c_elegans) HCON_00168310(haemonchus) HPBE_0000047301(heligmosomoides) NECAME_17167(necator_orig) NAME_12974(necator_rev) NAME_13360(necator_rev) NBR_0000569601(nippostrongylus) WBGene00102312|PPA12758(p_pacificus) WBGene00271919|PPA33550(p_pacificus) TELCIR_08753(teladorsagia) TELCIR_08754(teladorsagia)												Intestine-biased													7.45156	7.31319	7.96856	9.0727	8.09594	7.21254	10.0207	12.5242	15.3025	13.8665	10.8348	17.8168	1.53279	1.557	1.42593	0.863793	1.00585	1.4151	6.47613	5.11542	1.88217	35.6563	6.32065	4.85617	6.4966	12.5392	16.6133	17.8136	9.49727	8.85385	7.20139	11.8304	9.66404	9.16604	7.7414	19.0667	16.8424	11.3843	30.2353	99.9445	7.6419	48.6025	38.1728	25.9223	3.59777	54.8426	65.0971	35.2362	1.56781	528	534	616	681	593	550	530	544	671	573	713	957	107	134	110	74	99	141	194	124	23	1247	342	302	229	268	419	410	93	173	155	284	164	215	275	492	487	450	1947	644	462	1645	1231	908	237	1823	2438	1273	67	0.0514736	1	3.01328	0.00761818	-0.813045	0.67607	0.776297	1	-0.0755858	1	1.11068	0.498726
Acey_s0057.g2781		Acey_s0057.g2781			122	122 aa																																						0.573601	0.296511	0.338332	2.20341	1.64078	0.279605	1.19731	0.861351	0.865772	1.54971	0.460747	1.25261	0.108074	0.307751	0.222622	0.154948	0.241735	0.092438	0	0	0	0.784112	0.475215	0	0.176967	0	0	0.296082	1.03918	0.275953	0	0.194735	0.309004	0	0.43928	0.127526	0.313253	0	0.05451	1.55177	0.465993	0.336199	0.495538	0	1.19798	0	0.457466	0.788863	0	8	4	5	31	22	4	18	16	14	29	10	26	2	6	4	3	5	2	0	0	0	9	5	0	2	0	0	2	2	1	0	1	1	0	3	1	3	0	1	2	4	3	4	0	13	0	4	8	0	-1.55911	1	2.59972	0.048438	-1.38657	0.447595	0.786547	1	0.466304	0.98297	1.00928	0.820672
Acey_s0057.g2783		Acey_s0057.g2783	maker-ANCCEYDFT_Contig523-pred_gff_snap-gene-1.6-mRNA-1		103	103 aa																																						0	0	0	0	0	0	0	0	0	0	0	0	0	0	0	0	0	0	0	0	0	0	0	0	0	4.44843	0	0.204127	8.24132	5.00227	2.1926	1.25011	1.99394	1.26993	1.89852	0	0	0	0	0	0	0	0	0	0	0	0	0	0	0	0	0	0	0	0	0	0	0	0	0	0	0	0	0	0	0	0	0	0	0	0	0	0	0	19	0	1	9	11	6	4	4	5	8	0	0	0	0	0	0	0	0	0	0	0	0	0	0
Acey_s0057.g2784		Acey_s0057.g2784			127	127 aa																																						0	0	0	0	0	0	0	0	0	0	0	0	0	0	0	0	0	0	0	0.141076	0	0	0	0	0	0	0	0	0.484336	0	0	0	0	0	0.14379	0	0	0	0	0	0	0	0	0	0	0	0	0	0	0	0	0	0	0	0	0	0	0	0	0	0	0	0	0	0	0	0	0	1	0	0	0	0	0	0	0	0	1	0	0	0	0	0	1	0	0	0	0	0	0	0	0	0	0	0	0	0	0
Acey_s0057.g2785		Acey_s0057.g2785			149	149 aa												OG0001005(24 genes,1 taxa): a_ceylanicum (24 g.)	OG0001005(24 genes,1 taxa): Acey_s0002.g762(a_ceylanicum) Acey_s0003.g1193(a_ceylanicum) Acey_s0005.g2714(a_ceylanicum) Acey_s0017.g3232(a_ceylanicum) Acey_s0017.g3271(a_ceylanicum) Acey_s0019.g3756(a_ceylanicum) Acey_s0022.g489(a_ceylanicum) Acey_s0026.g1474(a_ceylanicum) Acey_s0057.g2785(a_ceylanicum) Acey_s0113.g344(a_ceylanicum) Acey_s0137.g2041(a_ceylanicum) Acey_s0180.g764(a_ceylanicum) Acey_s0236.g3225(a_ceylanicum) Acey_s0242.g3431(a_ceylanicum) Acey_s0356.g3352(a_ceylanicum) Acey_s0385.g427(a_ceylanicum) Acey_s0523.g2917(a_ceylanicum) Acey_s0555.g3371(a_ceylanicum) Acey_s0713.g1748(a_ceylanicum) Acey_s0862.g2746(a_ceylanicum) Acey_s1033.g3449(a_ceylanicum) Acey_s1073.g3545(a_ceylanicum) Acey_s1110.g3622(a_ceylanicum) Acey_s1126.g3648(a_ceylanicum)																									0	0	0.13191	0	0	0	0.057777	0.285171	0.286541	0.072149	0.049127	0.333839	0	0	0	0	0	0	0	0	0	0	0	0	0	1.78424	0.125732	0.126099	20.969	8.01815	0.582514	1.31712	3.93224	0.196027	4.70307	0	0	0	0	0	0	0	0	0	0	0	0	0	0	0	0	3	0	0	0	1	4	4	1	1	6	0	0	0	0	0	0	0	0	0	0	0	0	0	9	1	1	29	30	3	8	10	1	31	0	0	0	0	0	0	0	0	0	0	0	0	0	0
Acey_s0057.g2787		Acey_s0057.g2787			980	980 aa	TM(2x)	NCoils: 0.02 (24/980)	SEG: 0.04 (36/980)	Asp_protease_2 [PF13650.9]; DUF1758 [PF05585.15]; DUF1759 [PF03564.18]; Phlebovirus_G2 [PF07245.14]; gag-asp_proteas [PF13975.9]	Aspartic peptidase domain superfamily [IPR021109]; Peptidase A2A, retrovirus, catalytic [IPR001995]; Phlebovirus glycoprotein G2, fusion domain [IPR009878]; Protein of unknown function DUF1759 [IPR005312]							OG0003462(15 genes,2 taxa): a_ceylanicum (8 g.); haemonchus (7 g.)	OG0003462(15 genes,2 taxa): Acey_s0001.g340(a_ceylanicum) Acey_s0002.g1123(a_ceylanicum) Acey_s0009.g837(a_ceylanicum) Acey_s0013.g2116(a_ceylanicum) Acey_s0057.g2787(a_ceylanicum) Acey_s0057.g2793(a_ceylanicum) Acey_s0077.g1130(a_ceylanicum) Acey_s0220.g2502(a_ceylanicum) HCON_00106230(haemonchus) HCON_00147290(haemonchus) HCON_00149050(haemonchus) HCON_00172080(haemonchus) HCON_00174860(haemonchus) HCON_00178780(haemonchus) HCON_00182240(haemonchus)																									0	0	0	0.013433	0	0	0	0.016623	0	0	0	0	0	0.003943	0.004388	0	0	0.004011	0	0	0	0	0	0	0	2.9072	0.095509	0.153076	1.92088	1.48417	0.448006	0.575804	1.11323	0.018989	0.39601	0	0	0	0	0	0	0	0	0	0	0	0	0	0	0	0	0	3	0	0	0	2	0	0	0	0	0	1	1	0	0	1	0	0	0	0	0	0	0	145	6	8	40	64	22	32	39	1	32	0	0	0	0	0	0	0	0	0	0	0	0	0	0
Acey_s0057.g2788		Acey_s0057.g2788			70	70 aa												OG0000070(85 genes,1 taxa): a_ceylanicum (85 g.)	OG0000070(85 genes,1 taxa): Acey_s0003.g1661(a_ceylanicum) Acey_s0003.g1662(a_ceylanicum) Acey_s0006.g2886(a_ceylanicum) Acey_s0007.g3471(a_ceylanicum) Acey_s0007.g3505(a_ceylanicum) Acey_s0009.g720(a_ceylanicum) Acey_s0010.g1060(a_ceylanicum) Acey_s0010.g1135(a_ceylanicum) Acey_s0013.g1969(a_ceylanicum) Acey_s0013.g2110(a_ceylanicum) Acey_s0014.g2367(a_ceylanicum) Acey_s0018.g3651(a_ceylanicum) Acey_s0020.g210(a_ceylanicum) Acey_s0021.g308(a_ceylanicum) Acey_s0022.g647(a_ceylanicum) Acey_s0029.g1849(a_ceylanicum) Acey_s0029.g1901(a_ceylanicum) Acey_s0030.g2087(a_ceylanicum) Acey_s0033.g2740(a_ceylanicum) Acey_s0034.g2843(a_ceylanicum) Acey_s0038.g3557(a_ceylanicum) Acey_s0040.g305(a_ceylanicum) Acey_s0042.g524(a_ceylanicum) Acey_s0042.g711(a_ceylanicum) Acey_s0042.g712(a_ceylanicum) Acey_s0052.g2241(a_ceylanicum) Acey_s0054.g2525(a_ceylanicum) Acey_s0057.g2788(a_ceylanicum) Acey_s0058.g2941(a_ceylanicum) Acey_s0058.v2.g14813(a_ceylanicum) Acey_s0060.g3146(a_ceylanicum) Acey_s0061.g3220(a_ceylanicum) Acey_s0069.g399(a_ceylanicum) Acey_s0081.g1509(a_ceylanicum) Acey_s0095.g2867(a_ceylanicum) Acey_s0102.g3512(a_ceylanicum) Acey_s0103.g3562(a_ceylanicum) Acey_s0106.g3735(a_ceylanicum) Acey_s0106.g3736(a_ceylanicum) Acey_s0120.g929(a_ceylanicum) Acey_s0130.g1555(a_ceylanicum) Acey_s0136.g1984(a_ceylanicum) Acey_s0145.g2514(a_ceylanicum) Acey_s0156.g3128(a_ceylanicum) Acey_s0187.g1107(a_ceylanicum) Acey_s0190.g1241(a_ceylanicum) Acey_s0190.g1243(a_ceylanicum) Acey_s0190.g1244(a_ceylanicum) Acey_s0199.g1676(a_ceylanicum) Acey_s0204.g1877(a_ceylanicum) Acey_s0208.g2078(a_ceylanicum) Acey_s0215.g2371(a_ceylanicum) Acey_s0239.g3323(a_ceylanicum) Acey_s0249.g125(a_ceylanicum) Acey_s0277.g1133(a_ceylanicum) Acey_s0278.g1172(a_ceylanicum) Acey_s0290.g1546(a_ceylanicum) Acey_s0290.g1547(a_ceylanicum) Acey_s0290.g1551(a_ceylanicum) Acey_s0307.g2035(a_ceylanicum) Acey_s0307.g2037(a_ceylanicum) Acey_s0313.g2184(a_ceylanicum) Acey_s0317.g2326(a_ceylanicum) Acey_s0364.g3552(a_ceylanicum) Acey_s0375.g232(a_ceylanicum) Acey_s0375.g233(a_ceylanicum) Acey_s0375.g242(a_ceylanicum) Acey_s0381.g356(a_ceylanicum) Acey_s0429.g1301(a_ceylanicum) Acey_s0435.g1423(a_ceylanicum) Acey_s0466.g1979(a_ceylanicum) Acey_s0468.g2010(a_ceylanicum) Acey_s0470.g2035(a_ceylanicum) Acey_s0472.g2069(a_ceylanicum) Acey_s0577.g227(a_ceylanicum) Acey_s0588.g355(a_ceylanicum) Acey_s0597.g454(a_ceylanicum) Acey_s0613.g671(a_ceylanicum) Acey_s0696.g1608(a_ceylanicum) Acey_s0696.g1609(a_ceylanicum) Acey_s0707.g1707(a_ceylanicum) Acey_s0912.g3010(a_ceylanicum) Acey_s0914.g3026(a_ceylanicum) Acey_s1025.g3421(a_ceylanicum) Acey_s1055.g3507(a_ceylanicum)																									0	0	0	0	0	0.871001	0	0	0	0	0	0	0	0.777	0	0	0	0	0	0.314087	0	0	0	0	0	0.650728	0	0	0	0	0	0	0	0.747118	0	0	0	0	0	0	0	0	0	0	0	0	0	0	0	0	0	0	0	0	1	0	0	0	0	0	0	0	1	0	0	0	0	0	1	0	0	0	0	0	1	0	0	0	0	0	0	0	1	0	0	0	0	0	0	0	0	0	0	0	0	0	0	0
Acey_s0057.g2789		Acey_s0057.g2789			83	83 aa												OG0000126(67 genes,1 taxa): a_ceylanicum (67 g.)	OG0000126(67 genes,1 taxa): Acey_s0001.g187(a_ceylanicum) Acey_s0002.g617(a_ceylanicum) Acey_s0002.g808(a_ceylanicum) Acey_s0003.g1315(a_ceylanicum) Acey_s0003.g1453(a_ceylanicum) Acey_s0006.g3030(a_ceylanicum) Acey_s0008.g106(a_ceylanicum) Acey_s0008.g14(a_ceylanicum) Acey_s0008.g301(a_ceylanicum) Acey_s0008.g337(a_ceylanicum) Acey_s0011.g1355(a_ceylanicum) Acey_s0013.g2146(a_ceylanicum) Acey_s0015.g2541(a_ceylanicum) Acey_s0018.g3574(a_ceylanicum) Acey_s0021.g258(a_ceylanicum) Acey_s0021.g298(a_ceylanicum) Acey_s0031.g2398(a_ceylanicum) Acey_s0032.g2559(a_ceylanicum) Acey_s0034.g2802(a_ceylanicum) Acey_s0036.g3193(a_ceylanicum) Acey_s0043.g898(a_ceylanicum) Acey_s0048.g1730(a_ceylanicum) Acey_s0057.g2789(a_ceylanicum) Acey_s0060.g3170(a_ceylanicum) Acey_s0069.g390(a_ceylanicum) Acey_s0100.g3322(a_ceylanicum) Acey_s0103.g3570(a_ceylanicum) Acey_s0108.g55(a_ceylanicum) Acey_s0113.g389(a_ceylanicum) Acey_s0116.g583(a_ceylanicum) Acey_s0118.g775(a_ceylanicum) Acey_s0119.g873(a_ceylanicum) Acey_s0132.g1730(a_ceylanicum) Acey_s0137.g2030(a_ceylanicum) Acey_s0153.g2936(a_ceylanicum) Acey_s0157.g3215(a_ceylanicum) Acey_s0180.g802(a_ceylanicum) Acey_s0195.g1478(a_ceylanicum) Acey_s0195.g1507(a_ceylanicum) Acey_s0200.g1696(a_ceylanicum) Acey_s0203.g1810(a_ceylanicum) Acey_s0204.g1884(a_ceylanicum) Acey_s0211.g2189(a_ceylanicum) Acey_s0212.g2255(a_ceylanicum) Acey_s0213.g2305(a_ceylanicum) Acey_s0230.g2942(a_ceylanicum) Acey_s0238.g3277(a_ceylanicum) Acey_s0243.g3471(a_ceylanicum) Acey_s0253.g276(a_ceylanicum) Acey_s0268.g787(a_ceylanicum) Acey_s0272.g941(a_ceylanicum) Acey_s0274.g1024(a_ceylanicum) Acey_s0346.g3132(a_ceylanicum) Acey_s0373.g168(a_ceylanicum) Acey_s0384.g390(a_ceylanicum) Acey_s0415.g1071(a_ceylanicum) Acey_s0499.g2557(a_ceylanicum) Acey_s0540.g3155(a_ceylanicum) Acey_s0600.g495(a_ceylanicum) Acey_s0612.g664(a_ceylanicum) Acey_s0623.g767(a_ceylanicum) Acey_s0676.g1433(a_ceylanicum) Acey_s0699.g1633(a_ceylanicum) Acey_s0815.g2494(a_ceylanicum) Acey_s0856.g2715(a_ceylanicum) Acey_s0930.g3091(a_ceylanicum) Acey_s0992.g3325(a_ceylanicum)																									9.48525	7.38991	5.57085	8.5859	13.8029	11.101	3.26959	0.885892	1.51394	0.994656	2.61638	1.42836	1.75247	2.5179	3.04091	3.54277	3.91276	2.33113	45.5865	24.2438	0.720116	1.63215	10.2893	8.46194	11.1616	0	0	0	0	0	0	0	0	0	0	0	0	0	0	0	0	0	0	0	0.124885	0	0	0	0	57	44	34	49	78	68	94	19	29	20	85	35	97	126	139	190	223	169	112	46	25	9	91	36	32	0	0	0	0	0	0	0	0	0	0	0	0	0	0	0	0	0	0	0	1	0	0	0	0	-0.348471	1	-0.484691	0.569611	0.507637	0.595413	-0.0920492	1	1.67098	1	-1.40829	1
Acey_s0057.v2.g6891		Acey_s0057.g2790; Acey_s0057.g2791	maker-ANCCEYDFT_Contig434-pred_gff_snap-gene-0.3-mRNA-1	ACEY_06965	328	328 aa	TM(2x)		SEG: 0.10 (34/328)		Armadillo-like helical [IPR011989]; Armadillo-type fold [IPR016024]					Inherit from KOG: importin		OG0002006(18 genes,7 taxa): a_caninum (5 g.); a_ceylanicum (2 g.); haemonchus (1 g.); heligmosomoides (5 g.); necator_orig (2 g.); necator_rev (2 g.); teladorsagia (1 g.)	OG0002006(18 genes,7 taxa): ANCCAN_15540(a_caninum) ANCCAN_21082(a_caninum) ANCCAN_21083(a_caninum) ANCCAN_21084(a_caninum) ANCCAN_27886(a_caninum) Acey_s0038.v2.g9683(a_ceylanicum) Acey_s0057.v2.g6891(a_ceylanicum) HCON_00168320(haemonchus) HPBE_0000606401(heligmosomoides) HPBE_0000606601(heligmosomoides) HPBE_0002204701(heligmosomoides) HPBE_0002681201(heligmosomoides) HPBE_0002692201(heligmosomoides) NECAME_09663(necator_orig) NECAME_09665(necator_orig) NAME_07527(necator_rev) NAME_07528(necator_rev) TELCIR_03041(teladorsagia)	HCON_00168320(haemonchus)										Female-biased														10.7427	10.5274	9.36211	11.7869	15.2565	13.1065	20.2945	1.60122	6.15798	3.54424	12.7369	4.21698	11.4634	25.1441	26.1717	34.4598	35.1344	29.9852	34.2405	30.5697	2.31689	1.53991	5.31811	8.60121	12.0231	44.8958	20.7442	12.9399	27.9257	19.271	7.2243	15.0135	20.9397	41.5379	19.3303	7.73476	13.2924	42.9585	2.28266	3.65848	14.1343	4.15343	5.54245	1.84367	8.95544	14.386	10.8972	5.67467	75.3916	503	490	465	559	707	636	768	51	193	112	573	173	583	1471	1384	1947	2261	2008	652	485	33	40	205	371	310	610	421	246	185	282	121	284	238	567	511	169	336	855	112	22	462	107	138	52	425	368	311	167	2190	-0.206691	1	-0.743972	0.492737	1.05416	0.29063	-0.322108	1	-1.64776	0.00191427	-0.704364	0.740633
Acey_s0057.g2792		Acey_s0057.g2792			68	68 aa												OG0000103(73 genes,3 taxa): a_ceylanicum (68 g.); haemonchus (3 g.); nippostrongylus (2 g.)	OG0000103(73 genes,3 taxa): Acey_s0001.g100(a_ceylanicum) Acey_s0002.g756(a_ceylanicum) Acey_s0004.g1887(a_ceylanicum) Acey_s0004.g2102(a_ceylanicum) Acey_s0005.g2296(a_ceylanicum) Acey_s0005.g2514(a_ceylanicum) Acey_s0006.g2777(a_ceylanicum) Acey_s0006.g2906(a_ceylanicum) Acey_s0007.g3475(a_ceylanicum) Acey_s0009.g698(a_ceylanicum) Acey_s0010.g874(a_ceylanicum) Acey_s0010.g875(a_ceylanicum) Acey_s0011.g1561(a_ceylanicum) Acey_s0012.g1817(a_ceylanicum) Acey_s0018.g3596(a_ceylanicum) Acey_s0022.g528(a_ceylanicum) Acey_s0023.g773(a_ceylanicum) Acey_s0025.g1200(a_ceylanicum) Acey_s0026.g1448(a_ceylanicum) Acey_s0030.g2151(a_ceylanicum) Acey_s0030.g2157(a_ceylanicum) Acey_s0032.g2511(a_ceylanicum) Acey_s0034.g2959(a_ceylanicum) Acey_s0042.g520(a_ceylanicum) Acey_s0042.g702(a_ceylanicum) Acey_s0043.g766(a_ceylanicum) Acey_s0043.g837(a_ceylanicum) Acey_s0043.g841(a_ceylanicum) Acey_s0043.g853(a_ceylanicum) Acey_s0048.g1571(a_ceylanicum) Acey_s0052.v2.g5897(a_ceylanicum) Acey_s0054.g2452(a_ceylanicum) Acey_s0057.g2737(a_ceylanicum) Acey_s0057.g2792(a_ceylanicum) Acey_s0058.g2931(a_ceylanicum) Acey_s0059.g2969(a_ceylanicum) Acey_s0092.g2568(a_ceylanicum) Acey_s0107.g3827(a_ceylanicum) Acey_s0109.g126(a_ceylanicum) Acey_s0118.g752(a_ceylanicum) Acey_s0119.g823(a_ceylanicum) Acey_s0131.g1665(a_ceylanicum) Acey_s0142.g2307(a_ceylanicum) Acey_s0152.g2859(a_ceylanicum) Acey_s0157.g3217(a_ceylanicum) Acey_s0178.g678(a_ceylanicum) Acey_s0191.g1290(a_ceylanicum) Acey_s0196.g1531(a_ceylanicum) Acey_s0222.g2626(a_ceylanicum) Acey_s0265.g646(a_ceylanicum) Acey_s0265.g663(a_ceylanicum) Acey_s0277.g1132(a_ceylanicum) Acey_s0339.g2970(a_ceylanicum) Acey_s0342.g3039(a_ceylanicum) Acey_s0390.g542(a_ceylanicum) Acey_s0446.g1604(a_ceylanicum) Acey_s0492.g2424(a_ceylanicum) Acey_s0533.g3047(a_ceylanicum) Acey_s0615.g689(a_ceylanicum) Acey_s0623.g766(a_ceylanicum) Acey_s0651.g1143(a_ceylanicum) Acey_s0662.g1295(a_ceylanicum) Acey_s0685.g1520(a_ceylanicum) Acey_s0731.g1898(a_ceylanicum) Acey_s0769.g2206(a_ceylanicum) Acey_s0778.g2285(a_ceylanicum) Acey_s0828.g2554(a_ceylanicum) Acey_s1070.g3532(a_ceylanicum) HCON_00065575(haemonchus) HCON_00175590(haemonchus) HCON_00179510(haemonchus) NBR_0000217601(nippostrongylus) NBR_0002182601(nippostrongylus)																									0	0	0.97711	1.00838	0	0.967779	8.06396	0	4.91126	0	5.55134	0	2.70579	3.50839	0	2.60386	1.57675	0.752012	0	0	0	0	0	0	0	2.70016	0.493869	0.98185	0	1.35729	2.14439	0	0	0.926773	2.85195	0	0	0	0	0	0	0	0	0	0	0	0	0.331878	0	0	0	1	1	0	1	6	0	3	0	5	0	3	4	0	3	2	1	0	0	0	0	0	0	0	3	1	2	0	1	2	0	0	1	4	0	0	0	0	0	0	0	0	0	0	0	0	1	0
Acey_s0057.g2793		Acey_s0057.g2793			1580	1580 aa	TM(2x)	NCoils: 0.04 (68/1580)	SEG: 0.03 (42/1580)	Asp_protease_2 [PF13650.9]; DUF1758 [PF05585.15]; DUF1759 [PF03564.18]; Phlebovirus_G2 [PF07245.14]; gag-asp_proteas [PF13975.9]	Aspartic peptidase domain superfamily [IPR021109]; Peptidase A2A, retrovirus, catalytic [IPR001995]; Phlebovirus glycoprotein G2, fusion domain [IPR009878]; Protein of unknown function DUF1759 [IPR005312]							OG0003462(15 genes,2 taxa): a_ceylanicum (8 g.); haemonchus (7 g.)	OG0003462(15 genes,2 taxa): Acey_s0001.g340(a_ceylanicum) Acey_s0002.g1123(a_ceylanicum) Acey_s0009.g837(a_ceylanicum) Acey_s0013.g2116(a_ceylanicum) Acey_s0057.g2787(a_ceylanicum) Acey_s0057.g2793(a_ceylanicum) Acey_s0077.g1130(a_ceylanicum) Acey_s0220.g2502(a_ceylanicum) HCON_00106230(haemonchus) HCON_00147290(haemonchus) HCON_00149050(haemonchus) HCON_00172080(haemonchus) HCON_00174860(haemonchus) HCON_00178780(haemonchus) HCON_00182240(haemonchus)																									0.00265	0	0.004907	0	0.012964	0.007399	0	0	0	0.01425	0.011956	0	0	0	0.002462	0	0.00197	0.005172	0.06817	0.035854	0	0	0.012729	0.003569	0.012187	1.25669	0.014853	0.216042	7.80341	4.12939	1.04581	0.952277	1.83488	0.776347	1.1552	0	0	0.077413	0.011669	0.152907	0	0	0.00798	0	0.00409	0	0	0.0069	0	1	0	2	0	5	3	0	0	0	3	4	0	0	0	1	0	1	3	9	4	0	0	3	1	2	106	1	21	267	296	86	89	106	70	153	0	0	11	3	4	0	0	1	0	1	0	0	1	0
Acey_s0057.v2.g6892		Acey_s0057.g2794	maker-ANCCEYDFT_Contig231-pred_gff_snap-gene-0.12	ACEY_06966	284	284 aa	TM(7x)			Scs3p [PF10261.12]	Fat storage-inducing transmembrane protein 1/2 [IPR046401]; Fat storage-inducing transmembrane protein [IPR019388]		GO:0008654-phospholipid biosynthetic process(L=4); GO:0019915-lipid storage(L=4); GO:0034389-lipid particle organization(L=4)		GO:0005575-cellular_component(L=0); GO:0016020-membrane(L=1); GO:0016021-integral component of membrane(L=4); GO:0030176-integral component of endoplasmic reticulum membrane(L=4); GO:0031224-intrinsic component of membrane(L=3); GO:0044425-membrane part(L=2)	Inositol phospholipid synthesis and fat-storage-inducing TM		OG0008332(10 genes,9 taxa): a_caninum (1 g.); a_ceylanicum (1 g.); c_elegans (1 g.); haemonchus (1 g.); necator_orig (1 g.); necator_rev (1 g.); nippostrongylus (1 g.); p_pacificus (2 g.); teladorsagia (1 g.)	OG0008332(10 genes,9 taxa): ANCCAN_08108(a_caninum) Acey_s0057.v2.g6892(a_ceylanicum) WBGene00044094|ZK265.9|fitm-2(c_elegans) HCON_00009910(haemonchus) NECAME_04289(necator_orig) NAME_03277(necator_rev) NBR_0001730801(nippostrongylus) WBGene00090596|PPA01042|Ppa-fitm-2(p_pacificus) WBGene00101999|PPA12445(p_pacificus) TELCIR_01137(teladorsagia)																									10.2513	10.2084	7.78909	11.992	15.4325	16.7983	26.6093	8.90643	16.6312	10.6088	24.7788	16.0947	16.4349	29.1431	24.0863	31.4084	35.7346	32.1784	17.8708	19.8118	5.72834	5.68914	5.86838	18.5427	33.8615	6.08148	4.85336	5.50566	8.26761	6.72293	3.5707	4.96892	10.2182	8.1249	8.49526	8.1801	5.35956	2.69937	5.00641	16.2676	10.6912	4.77686	6.01623	5.38288	10.0061	16.8971	9.62552	10.0416	37.5125	292	291	236	349	438	499	669	194	350	229	754	447	521	1068	794	1128	1471	1370	247	217	70	101	155	547	585	66	81	84	45	80	48	75	94	87	183	144	109	44	201	81	293	101	124	125	388	348	228	242	898	-0.471488	1	-0.0641444	0.966733	0.0146378	1	-0.173964	1	-0.864152	0.0200962	0.998318	0.14855
Acey_s0057.g2795		Acey_s0057.g2795			112	76-112 aa																																						0.086624	0.553148	0	0.16783	0.088665	0.522965	0.268058	0.076614	0.086532	0.170516	0.321096	0	0.35049	0.332272	0.073194	0.157019	0.52568	0.531508	0.302431	0.40633	0	0	0.190086	0.361101	0	5.86779	2.54734	0	5.61333	5.90731	0.564154	1.4343	0.413186	0.619354	2.7503	0.728063	0.484428	2.33253	0.192479	0	0.467322	0.260982	0	0	0.126518	0	0.263554	0.115486	1.57035	1	1	0	2	1	1	3	1	1	2	5	0	5	5	1	1	5	9	2	1	0	0	2	6	0	22	9	0	8	17	2	6	1	3	15	2	4	13	3	0	3	1	0	0	1	0	1	1	8
Acey_s0057.v2.g6893		Acey_s0057.g2796	maker-ANCCEYDFT_Contig231-pred_gff_snap-gene-0.3	ACEY_06967	215	215 aa			SEG: 0.03 (6/215)	Homeodomain [PF00046.32]	Homeobox domain [IPR001356]; Homeobox, conserved site [IPR017970]; Homeobox-like domain superfamily [IPR009057]; Retinal homeobox protein Rx-like [IPR032967]		GO:0006355-regulation of transcription, DNA-templated(L=7); GO:0007275-multicellular organism development(L=3); GO:0007389-pattern specification process(L=4); GO:0008150-biological_process(L=0); GO:0009889-regulation of biosynthetic process(L=4); GO:0010468-regulation of gene expression(L=5); GO:0010556-regulation of macromolecule biosynthetic process(L=5); GO:0019219-regulation of nucleobase-containing compound metabolic process(L=5); GO:0019222-regulation of metabolic process(L=3); GO:0031323-regulation of cellular metabolic process(L=4); GO:0031326-regulation of cellular biosynthetic process(L=5); GO:0032501-multicellular organismal process(L=1); GO:0032502-developmental process(L=1); GO:0044699-single-organism process(L=1); GO:0044707-single-multicellular organism process(L=2); GO:0050789-regulation of biological process(L=2); GO:0050794-regulation of cellular process(L=3); GO:0051171-regulation of nitrogen compound metabolic process(L=4); GO:0051252-regulation of RNA metabolic process(L=5); GO:0060255-regulation of macromolecule metabolic process(L=4); GO:0065007-biological regulation(L=1); GO:0080090-regulation of primary metabolic process(L=4); GO:2000112-regulation of cellular macromolecule biosynthetic process(L=6); GO:2001141-regulation of RNA biosynthetic process(L=6)	GO:0001071-nucleic acid binding transcription factor activity(L=1); GO:0003674-molecular_function(L=0); GO:0003676-nucleic acid binding(L=3); GO:0003677-DNA binding(L=4); GO:0003700-transcription factor activity, sequence-specific DNA binding(L=2); GO:0005488-binding(L=1); GO:0043565-sequence-specific DNA binding(L=5); GO:0097159-organic cyclic compound binding(L=2); GO:1901363-heterocyclic compound binding(L=2)	GO:0005575-cellular_component(L=0); GO:0005622-intracellular(L=3); GO:0005623-cell(L=1); GO:0005634-nucleus(L=5); GO:0043226-organelle(L=1); GO:0043227-membrane-bounded organelle(L=2); GO:0043229-intracellular organelle(L=3); GO:0043231-intracellular membrane-bounded organelle(L=4); GO:0044424-intracellular part(L=3); GO:0044464-cell part(L=2)	Homeobox domain		OG0009538(9 genes,8 taxa): a_caninum (2 g.); a_ceylanicum (1 g.); c_elegans (1 g.); haemonchus (1 g.); necator_orig (1 g.); necator_rev (1 g.); nippostrongylus (1 g.); teladorsagia (1 g.)	OG0009538(9 genes,8 taxa): ANCCAN_08106(a_caninum) ANCCAN_08107(a_caninum) Acey_s0057.v2.g6893(a_ceylanicum) WBGene00000433|ZK265.4|ceh-8(c_elegans) HCON_00009930(haemonchus) NECAME_04290(necator_orig) NAME_03278(necator_rev) NBR_0001394901(nippostrongylus) TELCIR_01136(teladorsagia)																									0.084339	0.17373	0.026245	0.082791	0.113578	0.053586	0.068244	0	0	0	0	0	0	0	0.119086	0.021739	0.056977	0.104822	4.27456	1.45983	0	0.488685	0	0	0.133859	19.128	17.6313	18.7756	6.39035	5.01479	1.64216	2.87716	2.61273	4.79204	2.24345	3.14706	3.82948	11.4801	0.611233	0	0.065962	0.16983	0.122133	0.142886	0	0.265555	0	0.092472	0.068204	3	6	1	3	4	2	2	0	0	0	0	0	0	0	5	1	3	6	58	20	0	9	0	0	3	182	256	270	20	36	15	30	14	47	30	49	72	144	22	0	1	3	2	3	0	5	0	2	1
Acey_s0057.v2.g6894		Acey_s0057.g2797	maker-ANCCEYDFT_Contig231-pred_gff_snap-gene-0.3	ACEY_06968	146	146 aa			SEG: 0.44 (64/146)									OG0015578(3 genes,2 taxa): a_caninum (2 g.); a_ceylanicum (1 g.)	OG0015578(3 genes,2 taxa): ANCCAN_08105(a_caninum) ANCCAN_11361(a_caninum) Acey_s0057.v2.g6894(a_ceylanicum)										Male-biased															96.5397	145.474	131.772	178.563	129.734	202.017	18.0288	2.76212	191.352	1.96427	5.60713	63.9129	65.2075	115.858	96.4988	120.426	271.024	184.936	0	0.443236	0.860322	0	373.271	490.754	294.591	0	0.461044	0.3492	0	1.04236	0.597433	0.163785	0	0	0.143545	0	0	0.176792	0	134.271	0	793.99	813.603	219.129	62.8472	0	0	0	0	2038	2986	2862	3758	2728	4430	298	37	2551	26	109	1097	1573	2848	2199	2994	7506	5219	0	3	8	0	5305	8881	3116	0	4	3	0	4	3	1	0	0	1	0	0	1	0	217	0	8348	7849	2728	690	0	0	0	0	-0.296604	1	0.249668	0.906045	1.26066	0.549297	-0.663591	1	15.7588	7.76661e-21	-2.70694	0.363171
Acey_s0057.v2.g6895		Acey_s0057.g2798	maker-ANCCEYDFT_Contig231-pred_gff_fgenesh-gene-0.0	ACEY_06969	493	493 aa			SEG: 0.03 (14/493)	zf-C2H2 [PF00096.29]	FOG family [IPR039746]; Zinc finger C2H2 superfamily [IPR036236]; Zinc finger C2H2-type [IPR013087]			GO:0003674-molecular_function(L=0); GO:0003676-nucleic acid binding(L=3); GO:0005488-binding(L=1); GO:0008270-zinc ion binding(L=6); GO:0043167-ion binding(L=2); GO:0043169-cation binding(L=3); GO:0046872-metal ion binding(L=4); GO:0046914-transition metal ion binding(L=5); GO:0097159-organic cyclic compound binding(L=2); GO:1901363-heterocyclic compound binding(L=2)				OG0005606(12 genes,8 taxa): a_caninum (1 g.); a_ceylanicum (1 g.); c_elegans (1 g.); haemonchus (1 g.); necator_orig (3 g.); necator_rev (3 g.); nippostrongylus (1 g.); p_pacificus (1 g.)	OG0005606(12 genes,8 taxa): ANCCAN_08104(a_caninum) Acey_s0057.v2.g6895(a_ceylanicum) WBGene00017651|F21A9.2(c_elegans) HCON_00009940(haemonchus) NECAME_04291(necator_orig) NECAME_04292(necator_orig) NECAME_04293(necator_orig) NAME_03279(necator_rev) NAME_03280(necator_rev) NAME_03281(necator_rev) NBR_0001395001(nippostrongylus) WBGene00100173|PPA10619(p_pacificus)	HCON_00009940(haemonchus)											Intestine-biased													9.20542	9.3143	9.34831	4.65478	4.72815	4.19059	2.18782	7.36121	5.86268	5.72196	1.75274	3.97836	0.126858	0.490303	0.329926	0.176087	0.110811	0.352278	5.57723	2.6626	0	2.34879	0.562283	0.855425	1.72815	1.28505	0.89674	1.77916	4.06889	1.82635	3.12716	2.29279	5.22536	6.93284	8.56824	4.71171	3.52312	19.6076	13.5297	25.4182	58.2197	6.92507	6.48655	7.74796	1.46083	8.58778	11.2968	11.0828	1.61715	982	985	1053	509	514	476	166	460	360	326	165	280	13	62	38	23	16	51	200	80	0	102	38	69	80	26	24	45	34	35	70	59	74	159	295	134	107	707	900	171	2629	249	221	290	87	309	437	430	63	1.18423	1	3.63828	0.000366848	-0.679694	0.719566	0.822377	1	-0.149371	0.974485	1.40827	0.316227
Acey_s0057.v2.g6896		Acey_s0057.g2799; Acey_s0057.g2800	maker-ANCCEYDFT_Contig284-pred_gff_snap-gene-0.7-mRNA-1	ACEY_06970	653	653 aa			SEG: 0.19 (127/653)									OG0003709(14 genes,7 taxa): a_caninum (5 g.); a_ceylanicum (2 g.); c_elegans (1 g.); haemonchus (1 g.); necator_orig (2 g.); nippostrongylus (2 g.); teladorsagia (1 g.)	OG0003709(14 genes,7 taxa): ANCCAN_06807(a_caninum) ANCCAN_08098(a_caninum) ANCCAN_08103(a_caninum) ANCCAN_11495(a_caninum) ANCCAN_28142(a_caninum) Acey_s0057.v2.g6896(a_ceylanicum) Acey_s0123.v2.g13152(a_ceylanicum) WBGene00015236|B0511.11(c_elegans) HCON_00022990(haemonchus) NECAME_04294(necator_orig) NECAME_07198(necator_orig) NBR_0000067201(nippostrongylus) NBR_0000966101(nippostrongylus) TELCIR_01135(teladorsagia)										Male-biased				Any.19d.immunoreg	Any.19d.pos.immunoreg	Pos.intest.immunoreg									1.80003	2.24927	2.0433	2.29737	1.69497	2.54158	0.350677	0.038981	3.27192	0.032406	0.079503	0.060019	0.67352	1.26974	0.775616	1.1851	2.71488	2.14711	0.034325	0	0.172557	0.01482	3.59011	4.24479	2.2091	0.034199	0	0.2006	0.717196	0.108428	0.062677	0.406204	0.796559	0.328392	0.354905	0	0.092324	0.797491	0.409436	3.21044	1.79158	14.873	12.7414	2.88249	84.0558	0.241555	0.150574	0.410796	0.832635	307	387	374	407	298	467	43	4	327	3	12	7	112	259	144	243	630	502	2	0	4	1	378	516	155	1	0	7	9	3	2	15	17	11	18	0	4	41	38	30	125	734	595	149	7418	12	8	22	48	0.0396368	1	0.996053	0.508159	4.91373	0.000906003	-0.848152	1	6.40267	1.24485e-12	-3.5166	0.0987907
Acey_s0057.v2.g6897		Acey_s0057.g2801	maker-ANCCEYDFT_Contig284-augustus-gene-0.22	ACEY_06971	1524	1524 aa	TM(17x)		SEG: 0.06 (92/1524)	ABC_membrane [PF00664.26]; ABC_tran [PF00005.30]; MMR_HSR1 [PF01926.26]	AAA+ ATPase domain [IPR003593]; ABC transporter type 1, transmembrane domain [IPR011527]; ABC transporter type 1, transmembrane domain superfamily [IPR036640]; ABC transporter-like, ATP-binding domain [IPR003439]; ABC transporter-like, conserved site [IPR017871]; Multi drug resistance-associated protein [IPR005292]; P-loop containing nucleoside triphosphate hydrolase [IPR027417]		GO:0006139-nucleobase-containing compound metabolic process(L=3); GO:0006152-purine nucleoside catabolic process(L=7); GO:0006163-purine nucleotide metabolic process(L=5); GO:0006195-purine nucleotide catabolic process(L=7); GO:0006200-obsolete ATP catabolic process(L=),GO:0006725-cellular aromatic compound metabolic process(L=3); GO:0006753-nucleoside phosphate metabolic process(L=4); GO:0006793-phosphorus metabolic process(L=3); GO:0006796-phosphate-containing compound metabolic process(L=4); GO:0006807-nitrogen compound metabolic process(L=2); GO:0006810-transport(L=3); GO:0008150-biological_process(L=0); GO:0008152-metabolic process(L=1); GO:0009056-catabolic process(L=2); GO:0009116-nucleoside metabolic process(L=4); GO:0009117-nucleotide metabolic process(L=5); GO:0009119-ribonucleoside metabolic process(L=5); GO:0009123-nucleoside monophosphate metabolic process(L=5); GO:0009125-nucleoside monophosphate catabolic process(L=5); GO:0009126-purine nucleoside monophosphate metabolic process(L=7); GO:0009128-purine nucleoside monophosphate catabolic process(L=7); GO:0009141-nucleoside triphosphate metabolic process(L=5); GO:0009143-nucleoside triphosphate catabolic process(L=5); GO:0009144-purine nucleoside triphosphate metabolic process(L=7); GO:0009146-purine nucleoside triphosphate catabolic process(L=7); GO:0009150-purine ribonucleotide metabolic process(L=6); GO:0009154-purine ribonucleotide catabolic process(L=7); GO:0009158-ribonucleoside monophosphate catabolic process(L=7); GO:0009161-ribonucleoside monophosphate metabolic process(L=7); GO:0009164-nucleoside catabolic process(L=5); GO:0009166-nucleotide catabolic process(L=5); GO:0009167-purine ribonucleoside monophosphate metabolic process(L=7); GO:0009169-purine ribonucleoside monophosphate catabolic process(L=8); GO:0009199-ribonucleoside triphosphate metabolic process(L=7); GO:0009203-ribonucleoside triphosphate catabolic process(L=7); GO:0009205-purine ribonucleoside triphosphate metabolic process(L=7); GO:0009207-purine ribonucleoside triphosphate catabolic process(L=8); GO:0009259-ribonucleotide metabolic process(L=5); GO:0009261-ribonucleotide catabolic process(L=5); GO:0009987-cellular process(L=1); GO:0019439-aromatic compound catabolic process(L=4); GO:0019637-organophosphate metabolic process(L=3); GO:0019693-ribose phosphate metabolic process(L=4); GO:0034641-cellular nitrogen compound metabolic process(L=3); GO:0034655-nucleobase-containing compound catabolic process(L=4); GO:0042278-purine nucleoside metabolic process(L=5); GO:0042454-ribonucleoside catabolic process(L=7); GO:0044237-cellular metabolic process(L=2); GO:0044238-primary metabolic process(L=2); GO:0044248-cellular catabolic process(L=3); GO:0044270-cellular nitrogen compound catabolic process(L=4); GO:0044281-small molecule metabolic process(L=3); GO:0044699-single-organism process(L=1); GO:0044710-single-organism metabolic process(L=2); GO:0044763-single-organism cellular process(L=2); GO:0044765-single-organism transport(L=3); GO:0046034-ATP metabolic process(L=7); GO:0046128-purine ribonucleoside metabolic process(L=7); GO:0046130-purine ribonucleoside catabolic process(L=7); GO:0046434-organophosphate catabolic process(L=4); GO:0046483-heterocycle metabolic process(L=3); GO:0046700-heterocycle catabolic process(L=4); GO:0051179-localization(L=1); GO:0051234-establishment of localization(L=2); GO:0055085-transmembrane transport(L=4); GO:0055086-nucleobase-containing small molecule metabolic process(L=3); GO:0071704-organic substance metabolic process(L=2); GO:0072521-purine-containing compound metabolic process(L=4); GO:0072523-purine-containing compound catabolic process(L=5); GO:1901135-carbohydrate derivative metabolic process(L=3); GO:1901136-carbohydrate derivative catabolic process(L=4); GO:1901292-nucleoside phosphate catabolic process(L=4); GO:1901360-organic cyclic compound metabolic process(L=3); GO:1901361-organic cyclic compound catabolic process(L=4); GO:1901564-organonitrogen compound metabolic process(L=3); GO:1901565-organonitrogen compound catabolic process(L=4); GO:1901575-organic substance catabolic process(L=3); GO:1901657-glycosyl compound metabolic process(L=3); GO:1901658-glycosyl compound catabolic process(L=4)	GO:0000166-nucleotide binding(L=3); GO:0001882-nucleoside binding(L=3); GO:0001883-purine nucleoside binding(L=4); GO:0003674-molecular_function(L=0); GO:0003824-catalytic activity(L=1); GO:0005215-transporter activity(L=1); GO:0005488-binding(L=1); GO:0005524-ATP binding(L=7); GO:0015399-primary active transmembrane transporter activity(L=4); GO:0015405-P-P-bond-hydrolysis-driven transmembrane transporter activity(L=5); GO:0016462-pyrophosphatase activity(L=5); GO:0016787-hydrolase activity(L=2); GO:0016817-hydrolase activity, acting on acid anhydrides(L=3); GO:0016818-hydrolase activity, acting on acid anhydrides, in phosphorus-containing anhydrides(L=4); GO:0016820-hydrolase activity, acting on acid anhydrides, catalyzing transmembrane movement of substances(L=4); GO:0016887-ATPase activity(L=7); GO:0017076-purine nucleotide binding(L=4); GO:0017111-nucleoside-triphosphatase activity(L=6); GO:0022804-active transmembrane transporter activity(L=3); GO:0022857-transmembrane transporter activity(L=2); GO:0030554-adenyl nucleotide binding(L=5); GO:0032549-ribonucleoside binding(L=4); GO:0032550-purine ribonucleoside binding(L=5); GO:0032553-ribonucleotide binding(L=3); GO:0032555-purine ribonucleotide binding(L=4); GO:0032559-adenyl ribonucleotide binding(L=6); GO:0035639-purine ribonucleoside triphosphate binding(L=4); GO:0036094-small molecule binding(L=2); GO:0042623-ATPase activity, coupled(L=8); GO:0042626-ATPase activity, coupled to transmembrane movement of substances(L=5); GO:0043167-ion binding(L=2); GO:0043168-anion binding(L=3); GO:0043492-ATPase activity, coupled to movement of substances(L=9); GO:0097159-organic cyclic compound binding(L=2); GO:1901265-nucleoside phosphate binding(L=3); GO:1901363-heterocyclic compound binding(L=2)	GO:0005575-cellular_component(L=0); GO:0016020-membrane(L=1); GO:0016021-integral component of membrane(L=4); GO:0031224-intrinsic component of membrane(L=3); GO:0044425-membrane part(L=2)	ABC transporter transmembrane region		OG0000089(78 genes,10 taxa): a_caninum (11 g.); a_ceylanicum (8 g.); c_elegans (6 g.); haemonchus (4 g.); heligmosomoides (9 g.); necator_orig (9 g.); necator_rev (6 g.); nippostrongylus (7 g.); p_pacificus (11 g.); teladorsagia (7 g.)	OG0000089(78 genes,10 taxa): ANCCAN_04533(a_caninum) ANCCAN_04536(a_caninum) ANCCAN_07974(a_caninum) ANCCAN_07975(a_caninum) ANCCAN_07977(a_caninum) ANCCAN_08100(a_caninum) ANCCAN_08101(a_caninum) ANCCAN_08102(a_caninum) ANCCAN_16186(a_caninum) ANCCAN_16189(a_caninum) ANCCAN_30169(a_caninum) Acey_s0013.v2.g9307(a_ceylanicum) Acey_s0013.v2.g9383(a_ceylanicum) Acey_s0039.v2.g14727(a_ceylanicum) Acey_s0046.v2.g17439(a_ceylanicum) Acey_s0057.v2.g6897(a_ceylanicum) Acey_s0728.v2.g15420(a_ceylanicum) Acey_s0728.v2.g15421(a_ceylanicum) Acey_s0816.v2.g15479(a_ceylanicum) WBGene00003407|F57C12.5|mrp-1(c_elegans) WBGene00003408|F57C12.4|mrp-2(c_elegans) WBGene00003409|E03G2.2|mrp-3(c_elegans) WBGene00003410|F21G4.2|mrp-4(c_elegans) WBGene00003413|Y43F8C.12|mrp-7(c_elegans) WBGene00003414|Y75B8A.26|mrp-8(c_elegans) HCON_00009950(haemonchus) HCON_00110560(haemonchus) HCON_00175410(haemonchus) HCON_00189480(haemonchus) HPBE_0000033101(heligmosomoides) HPBE_0000175501(heligmosomoides) HPBE_0000840901(heligmosomoides) HPBE_0000841301(heligmosomoides) HPBE_0001176901(heligmosomoides) HPBE_0001380001(heligmosomoides) HPBE_0001457501(heligmosomoides) HPBE_0001636701(heligmosomoides) HPBE_0001684701(heligmosomoides) NECAME_04295(necator_orig) NECAME_04296(necator_orig) NECAME_04673(necator_orig) NECAME_08702(necator_orig) NECAME_08707(necator_orig) NECAME_14677(necator_orig) NECAME_14678(necator_orig) NECAME_16796(necator_orig) NECAME_17680(necator_orig) NAME_03282(necator_rev) NAME_03543(necator_rev) NAME_06865(necator_rev) NAME_11351(necator_rev) NAME_13077(necator_rev) NAME_13628(necator_rev) NBR_0000027401(nippostrongylus) NBR_0000067301(nippostrongylus) NBR_0000067401(nippostrongylus) NBR_0000582801(nippostrongylus) NBR_0001036401(nippostrongylus) NBR_0001654901(nippostrongylus) NBR_0001788401(nippostrongylus) WBGene00096460|PPA06906(p_pacificus) WBGene00100960|PPA11406(p_pacificus) WBGene00106181|PPA16627(p_pacificus) WBGene00107222|PPA17668(p_pacificus) WBGene00110127|PPA20573(p_pacificus) WBGene00110336|PPA20782|Ppa-mrp-8(p_pacificus) WBGene00114823|PPA25269|Ppa-mrp-7(p_pacificus) WBGene00274579|PPA36210(p_pacificus) WBGene00278905|PPA40536(p_pacificus) WBGene00280291|PPA41922(p_pacificus) WBGene00280759|PPA42390(p_pacificus) TELCIR_01133(teladorsagia) TELCIR_01134(teladorsagia) TELCIR_04350(teladorsagia) TELCIR_12089(teladorsagia) TELCIR_18130(teladorsagia) TELCIR_21752(teladorsagia) TELCIR_23935(teladorsagia)	HCON_00189480(haemonchus)	HCON_00175410(haemonchus)																							0.778124	0.890853	0.853798	1.08296	1.1202	1.06536	1.18371	0.556775	1.13365	0.707959	1.01353	1.15119	0.42672	0.901582	0.887807	1.25847	1.26114	1.21207	5.88695	3.09309	0	0.537994	0.570875	0.771167	0.917631	5.33485	3.25554	1.49029	7.08292	4.12437	4.03988	7.84274	10.0404	11.0576	12.3514	3.01865	2.91065	1.56814	0.660236	3.00623	6.09001	1.42812	1.80425	0.3965	1.79102	1.25297	1.18138	0.814953	2.64897	245	284	289	354	361	357	279	109	217	130	291	275	140	343	307	479	546	534	718	314	0	84	130	214	144	416	312	137	234	286	320	707	562	925	1581	310	353	200	162	74	1125	179	213	53	417	160	158	112	400	-0.216776	1	0.568296	0.399133	-0.219361	0.841624	-0.442135	1	0.332832	0.515051	0.687361	0.393113
Acey_s0057.g2802		Acey_s0057.g2802			83	83 aa																																						4.94402	5.36756	3.71976	3.67129	4.68914	4.98975	0.685064	0.560782	1.44744	1.58387	1.00494	1.34031	0.144284	0.370369	0.391673	0.433465	0.287618	0.240455	0	4.27346	0.305347	1.73621	0.147521	0	0	0.310093	2.58027	2.04299	0	0.516713	0	0	0	0	0.307662	0.286159	0.668046	0	1.05044	1.66815	0	0.406652	0.217568	0.194955	0	0.947676	0.407245	0.183294	0	16	17	12	11	14	16	19	11	25	31	32	31	7	15	14	20	14	14	0	7	13	7	1	0	0	1	9	7	0	1	0	0	0	0	1	1	3	0	10	1	0	2	1	1	0	5	2	1	0	0.30896	1	1.53672	0.0175302	-1.03413	0.188024	0.143588	1	-0.639247	0.815605	1.92753	0.943489
Acey_s0057.v2.g6898		Acey_s0057.g2803		ACEY_06972	97	97 aa												OG0000223(52 genes,8 taxa): a_caninum (8 g.); a_ceylanicum (15 g.); haemonchus (11 g.); heligmosomoides (3 g.); necator_orig (2 g.); necator_rev (3 g.); nippostrongylus (1 g.); teladorsagia (9 g.)	OG0000223(52 genes,8 taxa): ANCCAN_08964(a_caninum) ANCCAN_08965(a_caninum) ANCCAN_14285(a_caninum) ANCCAN_15433(a_caninum) ANCCAN_16351(a_caninum) ANCCAN_16356(a_caninum) ANCCAN_20585(a_caninum) ANCCAN_24592(a_caninum) Acey_s0001.v2.g18100(a_ceylanicum) Acey_s0001.v2.g18108(a_ceylanicum) Acey_s0008.v2.g14049(a_ceylanicum) Acey_s0025.v2.g1482(a_ceylanicum) Acey_s0047.v2.g8563(a_ceylanicum) Acey_s0057.v2.g6898(a_ceylanicum) Acey_s0134.v2.g13419(a_ceylanicum) Acey_s0134.v2.g13420(a_ceylanicum) Acey_s0255.v2.g16945(a_ceylanicum) Acey_s0276.v2.g15803(a_ceylanicum) Acey_s0291.v2.g16051(a_ceylanicum) Acey_s0337.v2.g2193(a_ceylanicum) Acey_s0485.v2.g268(a_ceylanicum) Acey_s0678.v2.g15813(a_ceylanicum) Acey_s1030.v2.g3620(a_ceylanicum) HCON_00019180(haemonchus) HCON_00023260(haemonchus) HCON_00037810(haemonchus) HCON_00045780(haemonchus) HCON_00045800(haemonchus) HCON_00045810(haemonchus) HCON_00051890(haemonchus) HCON_00059480(haemonchus) HCON_00107620(haemonchus) HCON_00114630(haemonchus) HCON_00177295(haemonchus) HPBE_0001332601(heligmosomoides) HPBE_0002010001(heligmosomoides) HPBE_0002441501(heligmosomoides) NECAME_14514(necator_orig) NECAME_16126(necator_orig) NAME_06200(necator_rev) NAME_11644(necator_rev) NAME_13546(necator_rev) NBR_0000865801(nippostrongylus) TELCIR_08785(teladorsagia) TELCIR_08786(teladorsagia) TELCIR_08787(teladorsagia) TELCIR_11207(teladorsagia) TELCIR_11208(teladorsagia) TELCIR_17311(teladorsagia) TELCIR_18877(teladorsagia) TELCIR_20756(teladorsagia) TELCIR_22713(teladorsagia)		HCON_00037810(haemonchus); HCON_00045780(haemonchus); HCON_00045800(haemonchus); HCON_00045810(haemonchus); HCON_00051890(haemonchus); HCON_00059480(haemonchus); HCON_00107620(haemonchus)							HCON_00037810(haemonchus)																0	0	0	0	0	0	0	0	0.311458	0	0.427189	0	0.172125	0	0	0	0.149925	0.882796	0	0	0	0	0	0	0	0	0	0	0	0	0	0	0	0	0	0	0	0	0	0	0	0	0	0	0.190072	0	0	0	0	0	0	0	0	0	0	0	0	1	0	2	0	1	0	0	0	1	6	0	0	0	0	0	0	0	0	0	0	0	0	0	0	0	0	0	0	0	0	0	0	0	0	0	0	1	0	0	0	0
Acey_s0057.v2.g6899		Acey_s0057.g2804		ACEY_06973	316	316 aa			SEG: 0.07 (23/316)	MULE [PF10551.12]	MULE transposase domain [IPR018289]			GO:0003674-molecular_function(L=0); GO:0005488-binding(L=1); GO:0008270-zinc ion binding(L=6); GO:0043167-ion binding(L=2); GO:0043169-cation binding(L=3); GO:0046872-metal ion binding(L=4); GO:0046914-transition metal ion binding(L=5)		MULE transposase domain		OG0000021(149 genes,8 taxa): a_caninum (40 g.); a_ceylanicum (30 g.); haemonchus (17 g.); heligmosomoides (50 g.); necator_orig (1 g.); necator_rev (4 g.); nippostrongylus (2 g.); teladorsagia (5 g.)	OG0000021(149 genes,8 taxa): ANCCAN_01138(a_caninum) ANCCAN_01311(a_caninum) ANCCAN_02404(a_caninum) ANCCAN_03357(a_caninum) ANCCAN_04001(a_caninum) ANCCAN_05827(a_caninum) ANCCAN_06055(a_caninum) ANCCAN_06714(a_caninum) ANCCAN_07718(a_caninum) ANCCAN_08212(a_caninum) ANCCAN_08904(a_caninum) ANCCAN_09008(a_caninum) ANCCAN_11178(a_caninum) ANCCAN_12366(a_caninum) ANCCAN_12726(a_caninum) ANCCAN_12886(a_caninum) ANCCAN_13145(a_caninum) ANCCAN_13227(a_caninum) ANCCAN_14911(a_caninum) ANCCAN_16354(a_caninum) ANCCAN_16358(a_caninum) ANCCAN_17125(a_caninum) ANCCAN_17397(a_caninum) ANCCAN_18095(a_caninum) ANCCAN_18146(a_caninum) ANCCAN_18439(a_caninum) ANCCAN_18617(a_caninum) ANCCAN_18877(a_caninum) ANCCAN_18895(a_caninum) ANCCAN_19230(a_caninum) ANCCAN_19492(a_caninum) ANCCAN_20057(a_caninum) ANCCAN_21079(a_caninum) ANCCAN_21096(a_caninum) ANCCAN_21772(a_caninum) ANCCAN_22040(a_caninum) ANCCAN_23760(a_caninum) ANCCAN_24130(a_caninum) ANCCAN_24276(a_caninum) ANCCAN_27761(a_caninum) Acey_s0001.v2.g18194(a_ceylanicum) Acey_s0002.v2.g4413(a_ceylanicum) Acey_s0009.v2.g6571(a_ceylanicum) Acey_s0009.v2.g6572(a_ceylanicum) Acey_s0012.v2.g5741(a_ceylanicum) Acey_s0015.g2517(a_ceylanicum) Acey_s0017.v2.g17699(a_ceylanicum) Acey_s0017.v2.g17721(a_ceylanicum) Acey_s0025.v2.g1481(a_ceylanicum) Acey_s0027.g1588(a_ceylanicum) Acey_s0036.v2.g330(a_ceylanicum) Acey_s0039.v2.g14721(a_ceylanicum) Acey_s0042.v2.g9147(a_ceylanicum) Acey_s0047.g1501(a_ceylanicum) Acey_s0047.v2.g8559(a_ceylanicum) Acey_s0047.v2.g8562(a_ceylanicum) Acey_s0057.v2.g6899(a_ceylanicum) Acey_s0085.g1862(a_ceylanicum) Acey_s0088.g2140(a_ceylanicum) Acey_s0235.v2.g16028(a_ceylanicum) Acey_s0242.v2.g484(a_ceylanicum) Acey_s0248.v2.g5302(a_ceylanicum) Acey_s0276.v2.g15809(a_ceylanicum) Acey_s0301.g1827(a_ceylanicum) Acey_s0485.v2.g267(a_ceylanicum) Acey_s0566.v2.g13430(a_ceylanicum) Acey_s0566.v2.g13431(a_ceylanicum) Acey_s0632.g882(a_ceylanicum) Acey_s0764.v2.g14882(a_ceylanicum) Acey_s0796.v2.g19074(a_ceylanicum) HCON_00010180(haemonchus) HCON_00022980(haemonchus) HCON_00054570(haemonchus) HCON_00058100(haemonchus) HCON_00081170(haemonchus) HCON_00081350(haemonchus) HCON_00114650(haemonchus) HCON_00119240(haemonchus) HCON_00126280(haemonchus) HCON_00144800(haemonchus) HCON_00171450(haemonchus) HCON_00172070(haemonchus) HCON_00172650(haemonchus) HCON_00175200(haemonchus) HCON_00179150(haemonchus) HCON_00181580(haemonchus) HCON_00185130(haemonchus) HPBE_0000200801(heligmosomoides) HPBE_0000337801(heligmosomoides) HPBE_0000343801(heligmosomoides) HPBE_0000344501(heligmosomoides) HPBE_0000386801(heligmosomoides) HPBE_0000399401(heligmosomoides) HPBE_0000405301(heligmosomoides) HPBE_0000522401(heligmosomoides) HPBE_0000527101(heligmosomoides) HPBE_0000572901(heligmosomoides) HPBE_0000591501(heligmosomoides) HPBE_0000682401(heligmosomoides) HPBE_0000747301(heligmosomoides) HPBE_0000886101(heligmosomoides) HPBE_0001017501(heligmosomoides) HPBE_0001026601(heligmosomoides) HPBE_0001042801(heligmosomoides) HPBE_0001095501(heligmosomoides) HPBE_0001154101(heligmosomoides) HPBE_0001309401(heligmosomoides) HPBE_0001318401(heligmosomoides) HPBE_0001389901(heligmosomoides) HPBE_0001491501(heligmosomoides) HPBE_0001613001(heligmosomoides) HPBE_0001738401(heligmosomoides) HPBE_0001804301(heligmosomoides) HPBE_0001808101(heligmosomoides) HPBE_0001831501(heligmosomoides) HPBE_0001868801(heligmosomoides) HPBE_0001937501(heligmosomoides) HPBE_0001943401(heligmosomoides) HPBE_0001944601(heligmosomoides) HPBE_0001984301(heligmosomoides) HPBE_0002047901(heligmosomoides) HPBE_0002063701(heligmosomoides) HPBE_0002142301(heligmosomoides) HPBE_0002187701(heligmosomoides) HPBE_0002347101(heligmosomoides) HPBE_0002368901(heligmosomoides) HPBE_0002391701(heligmosomoides) HPBE_0002403001(heligmosomoides) HPBE_0002509501(heligmosomoides) HPBE_0002521901(heligmosomoides) HPBE_0002522801(heligmosomoides) HPBE_0002548501(heligmosomoides) HPBE_0002617301(heligmosomoides) HPBE_0002633901(heligmosomoides) HPBE_0002642601(heligmosomoides) HPBE_0002695201(heligmosomoides) HPBE_0002733401(heligmosomoides) NECAME_15781(necator_orig) NAME_03476(necator_rev) NAME_07384(necator_rev) NAME_07620(necator_rev) NAME_11797(necator_rev) NBR_0000943101(nippostrongylus) NBR_0001096701(nippostrongylus) TELCIR_04329(teladorsagia) TELCIR_15079(teladorsagia) TELCIR_16543(teladorsagia) TELCIR_16876(teladorsagia) TELCIR_20935(teladorsagia)	HCON_00081350(haemonchus); HCON_00181580(haemonchus)																								0.043447	0.044065	0	0.129621	0	0.124312	0.026012	0.087682	0.09308	0.091114	0.129671	0.024525	0.082092	0.069959	0.058026	0.160767	0.063097	0.214454	0	0	0	0	0.131018	0.188974	0.201617	1.55392	0	0	5.45393	2.67176	0.191019	0.668775	0.800836	0	0.983581	0	0	0	0	0	0	0.040741	0.084175	0	0.04891	0.163766	0	0	0.23835	2	2	0	6	0	6	1	3	3	3	6	1	4	4	3	9	4	14	0	0	0	0	5	8	5	21	0	0	32	36	3	12	8	0	24	0	0	0	0	0	0	1	2	0	2	4	0	0	6	-1.33444	1	-0.219921	1	-0.530346	1	-0.669064	1	-0.535102	0.97434	-3.23648	1
Acey_s0057.v2.g6900		Acey_s0057.g2804	maker-ANCCEYDFT_Contig284-pred_gff_snap-gene-0.10	ACEY_06974	306	301-306 aa												OG0015577(3 genes,2 taxa): a_caninum (1 g.); a_ceylanicum (2 g.)	OG0015577(3 genes,2 taxa): ANCCAN_08099(a_caninum) Acey_s0057.v2.g6900(a_ceylanicum) Acey_s0186.v2.g6163(a_ceylanicum)											Female-biased														4.00805	4.3489	3.95334	4.14314	5.47787	5.83275	9.15628	1.41212	3.46368	1.96067	4.2349	4.67616	3.8974	8.24138	6.55511	10.6639	11.5303	10.8408	0	0.460675	0	1.53896	1.11791	3.96192	6.89503	0	0	0	0	0	0	0.059869	0	0	0.126715	0.052714	0	0.054165	0.112483	1.63548	0.289581	0.569102	0.548098	0.12035	1.55438	2.87699	2.24639	1.33231	15.3493	140	152	147	147	189	211	266	35	84	47	147	148	146	366	262	455	574	562	0	6	0	32	36	140	142	0	0	0	0	0	0	1	0	0	3	1	0	1	5	9	9	13	12	3	67	64	57	35	410	-0.139429	1	-0.0309308	1	0.249999	0.912662	-0.496505	1	-2.26725	0.000175077	1.03675	0.496867
Acey_s0057.g2805		Acey_s0057.g2805; Acey_s0057.g2806			76	76 aa	SigP											OG0001226(22 genes,1 taxa): a_ceylanicum (22 g.)	OG0001226(22 genes,1 taxa): Acey_s0003.g1170(a_ceylanicum) Acey_s0003.g1243(a_ceylanicum) Acey_s0003.g1557(a_ceylanicum) Acey_s0004.g2182(a_ceylanicum) Acey_s0004.g2234(a_ceylanicum) Acey_s0011.g1339(a_ceylanicum) Acey_s0016.g2926(a_ceylanicum) Acey_s0018.g3547(a_ceylanicum) Acey_s0057.g2805(a_ceylanicum) Acey_s0058.g2909(a_ceylanicum) Acey_s0071.g619(a_ceylanicum) Acey_s0076.g1007(a_ceylanicum) Acey_s0077.g1145(a_ceylanicum) Acey_s0082.g1548(a_ceylanicum) Acey_s0085.g1814(a_ceylanicum) Acey_s0143.g2368(a_ceylanicum) Acey_s0243.g3480(a_ceylanicum) Acey_s0257.g388(a_ceylanicum) Acey_s0334.g2834(a_ceylanicum) Acey_s0538.g3142(a_ceylanicum) Acey_s0567.g34(a_ceylanicum) Acey_s0961.g3224(a_ceylanicum)																									0	0.772436	0.98008	1.35614	0	0.506587	2.75238	0.158078	0.905497	1.17876	1.41214	1.98528	1.3572	1.62951	1.50099	1.95104	2.65888	1.83558	0	0	0	0	0	0.179624	0	0	0	0	0	0	0	0	0	0	0	0	0	0	0	0	0	0	0	0	0	0	0	0	0	0	3	4	5	0	2	22	1	5	7	13	13	17	19	16	22	32	26	0	0	0	0	0	1	0	0	0	0	0	0	0	0	0	0	0	0	0	0	0	0	0	0	0	0	0	0	0	0	0	0.158896	1	0.112362	0.98811	-0.212331	0.940387	-0.00697169	1	0	1	0	1
Acey_s0057.g2806		Acey_s0057.g2805; Acey_s0057.g2806			87	87 aa	SigP		SEG: 0.17 (15/87)									OG0003463(15 genes,1 taxa): a_ceylanicum (15 g.)	OG0003463(15 genes,1 taxa): Acey_s0001.g364(a_ceylanicum) Acey_s0002.g672(a_ceylanicum) Acey_s0003.g1472(a_ceylanicum) Acey_s0019.g3810(a_ceylanicum) Acey_s0028.g1814(a_ceylanicum) Acey_s0028.g1822(a_ceylanicum) Acey_s0028.g1823(a_ceylanicum) Acey_s0055.g2590(a_ceylanicum) Acey_s0057.g2806(a_ceylanicum) Acey_s0083.g1680(a_ceylanicum) Acey_s0165.g20(a_ceylanicum) Acey_s0222.g2608(a_ceylanicum) Acey_s0256.g371(a_ceylanicum) Acey_s0311.g2157(a_ceylanicum) Acey_s0608.g594(a_ceylanicum)																									0.612064	0.51749	0.892139	0.729515	1.22043	1.24004	0.076133	0.126209	0.168267	0.054216	0.0855	0.197896	0.115568	0.359226	0.140359	0.175218	0.370492	0.157027	0	0	0.01976	0	0.273607	0.409138	1.81837	0	0	0	7.58121	0.780102	0	0	0	0	0	0	0	0	0	0	0	0	0	0	0	0	0	0	0	6	5	9	7	12	13	4	5	6	2	5	9	10	30	10	14	33	17	0	0	1	0	3	2	5	0	0	0	4	2	0	0	0	0	0	0	0	0	0	0	0	0	0	0	0	0	0	0	0	-0.492192	1	-1.04911	0.473868	-0.593335	0.832317	0.202315	1	0	1	0	1
Acey_s0057.g2807		Acey_s0057.g2807			889	889 aa		NCoils: 0.04 (38/889)	SEG: 0.02 (17/889)	RVT_1 [PF00078.30]	DNA/RNA polymerase superfamily [IPR043502]; Endonuclease/exonuclease/phosphatase superfamily [IPR036691]; Reverse transcriptase domain [IPR000477]		GO:0006139-nucleobase-containing compound metabolic process(L=3); GO:0006259-DNA metabolic process(L=4); GO:0006260-DNA replication(L=5); GO:0006278-RNA-dependent DNA biosynthetic process(L=7); GO:0006725-cellular aromatic compound metabolic process(L=3); GO:0006807-nitrogen compound metabolic process(L=2); GO:0008150-biological_process(L=0); GO:0008152-metabolic process(L=1); GO:0009058-biosynthetic process(L=2); GO:0009059-macromolecule biosynthetic process(L=4); GO:0009987-cellular process(L=1); GO:0034641-cellular nitrogen compound metabolic process(L=3); GO:0034645-cellular macromolecule biosynthetic process(L=4); GO:0043170-macromolecule metabolic process(L=3); GO:0044237-cellular metabolic process(L=2); GO:0044238-primary metabolic process(L=2); GO:0044249-cellular biosynthetic process(L=3); GO:0044260-cellular macromolecule metabolic process(L=3); GO:0046483-heterocycle metabolic process(L=3); GO:0071704-organic substance metabolic process(L=2); GO:0090304-nucleic acid metabolic process(L=4); GO:0090305-nucleic acid phosphodiester bond hydrolysis(L=5); GO:1901360-organic cyclic compound metabolic process(L=3); GO:1901576-organic substance biosynthetic process(L=3)	GO:0003674-molecular_function(L=0); GO:0003676-nucleic acid binding(L=3); GO:0003723-RNA binding(L=4); GO:0003824-catalytic activity(L=1); GO:0003964-RNA-directed DNA polymerase activity(L=6); GO:0004518-nuclease activity(L=4); GO:0004519-endonuclease activity(L=5); GO:0005488-binding(L=1); GO:0016740-transferase activity(L=2); GO:0016772-transferase activity, transferring phosphorus-containing groups(L=3); GO:0016779-nucleotidyltransferase activity(L=4); GO:0016787-hydrolase activity(L=2); GO:0016788-hydrolase activity, acting on ester bonds(L=3); GO:0034061-DNA polymerase activity(L=5); GO:0097159-organic cyclic compound binding(L=2); GO:1901363-heterocyclic compound binding(L=2)		Reverse transcriptase (RNA-dependent DNA polymerase)		OG0005126(13 genes,3 taxa): a_ceylanicum (11 g.); haemonchus (1 g.); p_pacificus (1 g.)	OG0005126(13 genes,3 taxa): Acey_s0005.g2558(a_ceylanicum) Acey_s0057.g2807(a_ceylanicum) Acey_s0134.g1852(a_ceylanicum) Acey_s0166.g56(a_ceylanicum) Acey_s0169.g221(a_ceylanicum) Acey_s0182.g878(a_ceylanicum) Acey_s0207.g2044(a_ceylanicum) Acey_s0236.g3230(a_ceylanicum) Acey_s0364.g3563(a_ceylanicum) Acey_s0375.g243(a_ceylanicum) Acey_s0394.g639(a_ceylanicum) HCON_00113530(haemonchus) WBGene00276839|PPA38470(p_pacificus)																									0.073366	0	0.112452	0.082394	0.098595	0.127687	0.04104	0	0	0	0	0.215699	0	0.074077	0.08946	0.082034	0.059984	0.06865	0	0.120098	0	0	0.06221	0.145863	0	1.43557	0.246528	0.164406	38.4193	9.1183	1.43203	1.77246	0.783494	0	2.40118	0	0.217569	0	0.084651	0	0	0.037735	0	0	0	0.015366	0	0	0.008648	19	0	31	22	26	35	8	0	0	0	0	39	0	23	25	25	20	24	0	8	0	0	10	27	0	59	13	9	663	351	65	92	23	0	169	0	14	0	11	0	0	3	0	0	0	1	0	0	1	-0.541933	1	-1.46459	0.730066	-2.8195	0.434462	-0.0958127	1	1.01763	0.759828	-2.80599	1
Acey_s0057.v2.g6901		Acey_s0057.g2808; Acey_s0057.g2809		ACEY_06975	599	599 aa		NCoils: 0.07 (42/599)	SEG: 0.20 (118/599)									OG0017979(2 genes,2 taxa): a_caninum (1 g.); a_ceylanicum (1 g.)	OG0017979(2 genes,2 taxa): ANCCAN_08097(a_caninum) Acey_s0057.v2.g6901(a_ceylanicum)										Male-biased				Any.19d.immunoreg	Any.19d.pos.immunoreg	Pos.intest.immunoreg									3.96687	6.96722	5.54692	8.0073	5.81035	8.19255	0.578901	0.278615	11.8204	0.159157	0.319204	0.317604	2.56363	4.60688	3.62883	5.09902	11.9686	8.07135	0.020553	0.051153	0.541263	0.042609	9.60352	12.137	7.62874	0.625524	0.426279	0.100652	2.70282	1.74914	0.245324	0.491936	0.816072	0.868281	0.815838	0.120066	0.184771	1.82893	0.035255	10.9022	0.362128	51.6164	35.5342	5.68875	98.4616	0.045993	0.041008	0.021081	0.103749	495	909	765	1068	760	1111	50	19	831	10	34	27	299	712	502	764	2100	1439	1	2	9	2	775	1122	411	18	14	3	35	45	7	16	18	28	39	4	7	92	3	92	28	2281	1492	263	8859	2	2	1	6	-0.269202	1	0.734833	0.632878	4.35671	0.00147571	-0.948239	1	10.1385	3.04411e-22	-2.63204	0.208305
Acey_s0057.g2810		Acey_s0057.g2810			82	82 aa		NCoils: 0.35 (29/82)	SEG: 0.29 (24/82)																																			0	0	0.123274	0.133892	0.133637	0	0	0	0	0.096025	0	0.369405	0.06202	0	0.033347	0.029869	0.029212	0	0	0	0.13383	0	0	0	0	0	0	0	0	0	0	0	0	0.244323	0	0	0	0	0.093427	0	0	0	0	0	0	0	0	0	0	0	0	1	1	1	0	0	0	0	1	0	5	2	0	1	1	1	0	0	0	2	0	0	0	0	0	0	0	0	0	0	0	0	1	0	0	0	0	1	0	0	0	0	0	0	0	0	0	0
Acey_s0057.g2811		Acey_s0057.g2811			134	134 aa			SEG: 0.08 (11/134)									OG0001007(24 genes,1 taxa): a_ceylanicum (24 g.)	OG0001007(24 genes,1 taxa): Acey_s0006.g3096(a_ceylanicum) Acey_s0010.g1196(a_ceylanicum) Acey_s0018.g3666(a_ceylanicum) Acey_s0025.g1222(a_ceylanicum) Acey_s0029.g1993(a_ceylanicum) Acey_s0033.g2647(a_ceylanicum) Acey_s0052.g2223(a_ceylanicum) Acey_s0057.g2811(a_ceylanicum) Acey_s0062.g3360(a_ceylanicum) Acey_s0072.g633(a_ceylanicum) Acey_s0073.g760(a_ceylanicum) Acey_s0076.g1020(a_ceylanicum) Acey_s0174.g440(a_ceylanicum) Acey_s0246.g12(a_ceylanicum) Acey_s0301.g1832(a_ceylanicum) Acey_s0311.g2146(a_ceylanicum) Acey_s0362.g3500(a_ceylanicum) Acey_s0369.g85(a_ceylanicum) Acey_s0485.g2321(a_ceylanicum) Acey_s0485.g2324(a_ceylanicum) Acey_s0506.g2684(a_ceylanicum) Acey_s0531.g3020(a_ceylanicum) Acey_s0669.g1359(a_ceylanicum) Acey_s0949.g3176(a_ceylanicum)																									0.116744	0	0	0	0.175805	0.056194	0	0	0	0	0	0	0	0.300774	0.054075	0.049565	0	0	0	0	0	0	0	0	0	0	0	0	1.83115	1.60566	0	0	0	0	0.175449	0	0	0	0	0	0	0	0	0	0	0	0	0	0	2	0	0	0	3	1	0	0	0	0	0	0	0	6	1	1	0	0	0	0	0	0	0	0	0	0	0	0	2	5	0	0	0	0	1	0	0	0	0	0	0	0	0	0	0	0	0	0	0
Acey_s0057.v2.g6902		Acey_s0057.g2812	maker-ANCCEYDFT_Contig284-pred_gff_snap-gene-0.13	ACEY_06976	558	558 aa				WD40 [PF00400.35]	DDB1- and CUL4-associated factor 8-like [IPR045151]; Tetratricopeptide repeat [IPR019734]; Tetratricopeptide-like helical domain superfamily [IPR011990]; WD40 repeat [IPR001680]; WD40 repeat, conserved site [IPR019775]; WD40-repeat-containing domain superfamily [IPR036322]; WD40/YVTN repeat-like-containing domain superfamily [IPR015943]		GO:0008150-biological_process(L=0); GO:0010876-lipid localization(L=3); GO:0019915-lipid storage(L=4); GO:0033036-macromolecule localization(L=2); GO:0051179-localization(L=1)			WD40		OG0008331(10 genes,8 taxa): a_caninum (2 g.); a_ceylanicum (1 g.); c_elegans (1 g.); haemonchus (1 g.); necator_orig (1 g.); necator_rev (1 g.); nippostrongylus (1 g.); teladorsagia (2 g.)	OG0008331(10 genes,8 taxa): ANCCAN_08095(a_caninum) ANCCAN_08096(a_caninum) Acey_s0057.v2.g6902(a_ceylanicum) WBGene00044440|Y73E7A.9|adpr-1(c_elegans) HCON_00026720(haemonchus) NECAME_07202(necator_orig) NAME_05218(necator_rev) NBR_0000605801(nippostrongylus) TELCIR_19508(teladorsagia) TELCIR_21908(teladorsagia)																									27.8468	30.5334	30.2196	31.1113	32.4761	32.3773	35.5282	15.0156	37.6417	16.8666	28.9434	24.8404	25.6176	37.346	31.0131	43.2695	46.8551	42.858	43.3282	48.62	14.6683	14.0543	22.3094	31.664	33.9536	41.8682	76.2533	80.0985	94.4463	85.3939	38.5229	34.8434	30.9496	16.1293	51.2567	31.964	32.4498	31.6898	16.2774	55.3579	50.129	92.7333	87.4428	43.2698	83.3254	65.2858	75.8377	46.2751	109.941	2819	3131	3285	3276	3365	3493	2701	948	2334	980	2694	1874	2633	4626	3469	5346	6549	6073	1731	1622	202	698	1670	2817	1722	1058	2346	2283	1055	1988	1014	1035	584	447	2209	1019	1155	1369	1278	426	3167	3827	3433	1841	6447	2672	3428	2026	5574	0.0401483	1	0.12813	0.853709	0.314271	0.64975	-0.166997	1	0.50884	0.134844	-1.06844	0.105152
Acey_s0057.g2813		Acey_s0057.g2813			91	91 aa	SigP		SEG: 0.10 (9/91)									OG0010065(9 genes,1 taxa): a_ceylanicum (9 g.)	OG0010065(9 genes,1 taxa): Acey_s0025.g1110(a_ceylanicum) Acey_s0031.g2243(a_ceylanicum) Acey_s0040.g222(a_ceylanicum) Acey_s0044.g951(a_ceylanicum) Acey_s0057.g2813(a_ceylanicum) Acey_s0062.g3383(a_ceylanicum) Acey_s0102.g3466(a_ceylanicum) Acey_s0210.g2161(a_ceylanicum) Acey_s0442.g1526(a_ceylanicum)																									1.13095	0.87237	2.1985	1.98525	1.13541	1.36094	2.52773	0.445579	3.13404	1.3528	2.76338	2.43424	2.72173	1.9425	2.09542	1.92063	3.23276	2.74954	0	2.34059	0	0	0.47989	0.180911	0.320934	0	0	0	1.92755	1.48456	0	0	0	0	0.417758	0	0	0	0	0	0	0	0.250393	0	0	0	0	0	0	4	3	8	7	4	5	7	1	7	3	9	7	11	8	8	8	15	13	0	5	0	0	4	1	1	0	0	0	1	2	0	0	0	0	1	0	0	0	0	0	0	0	1	0	0	0	0	0	0	0.0782645	1	0.206584	0.901757	-0.0575863	1	0.204661	1	1.7011	1	-1.43828	1
Acey_s0057.v2.g6903		Acey_s0057.g2814	maker-ANCCEYDFT_Contig284-pred_gff_snap-gene-0.14	ACEY_06977	392	392 aa	SigP			Glyco_transf_7C [PF02709.17]; Glyco_transf_7N [PF13733.9]	Beta-1,4-galactosyltransferase [IPR003859]; Galactosyltransferase, C-terminal [IPR027791]; Galactosyltransferase, N-terminal [IPR027995]; Nucleotide-diphospho-sugar transferases [IPR029044]		GO:0005975-carbohydrate metabolic process(L=3); GO:0006464-cellular protein modification process(L=5); GO:0006486-protein glycosylation(L=6); GO:0008150-biological_process(L=0); GO:0008152-metabolic process(L=1); GO:0008593-regulation of Notch signaling pathway(L=5); GO:0009058-biosynthetic process(L=2); GO:0009059-macromolecule biosynthetic process(L=4); GO:0009100-glycoprotein metabolic process(L=4); GO:0009101-glycoprotein biosynthetic process(L=5); GO:0009636-response to toxic substance(L=3); GO:0009653-anatomical structure morphogenesis(L=3); GO:0009966-regulation of signal transduction(L=4); GO:0009967-positive regulation of signal transduction(L=5); GO:0009987-cellular process(L=1); GO:0010646-regulation of cell communication(L=4); GO:0010647-positive regulation of cell communication(L=5); GO:0019538-protein metabolic process(L=3); GO:0023051-regulation of signaling(L=3); GO:0023056-positive regulation of signaling(L=4); GO:0032502-developmental process(L=1); GO:0034645-cellular macromolecule biosynthetic process(L=4); GO:0036211-protein modification process(L=4); GO:0042221-response to chemical(L=2); GO:0043170-macromolecule metabolic process(L=3); GO:0043412-macromolecule modification(L=4); GO:0043413-macromolecule glycosylation(L=4); GO:0044111-development involved in symbiotic interaction(L=4); GO:0044115-development of symbiont involved in interaction with host(L=5); GO:0044237-cellular metabolic process(L=2); GO:0044238-primary metabolic process(L=2); GO:0044249-cellular biosynthetic process(L=3); GO:0044260-cellular macromolecule metabolic process(L=3); GO:0044267-cellular protein metabolic process(L=4); GO:0044403-symbiosis, encompassing mutualism through parasitism(L=3); GO:0044419-interspecies interaction between organisms(L=2); GO:0044723-single-organism carbohydrate metabolic process(L=3); GO:0045747-positive regulation of Notch signaling pathway(L=6); GO:0048518-positive regulation of biological process(L=3); GO:0048522-positive regulation of cellular process(L=4); GO:0048583-regulation of response to stimulus(L=3); GO:0048584-positive regulation of response to stimulus(L=4); GO:0048646-anatomical structure formation involved in morphogenesis(L=3); GO:0048856-anatomical structure development(L=2); GO:0050789-regulation of biological process(L=2); GO:0050794-regulation of cellular process(L=3); GO:0050896-response to stimulus(L=1); GO:0051704-multi-organism process(L=1); GO:0065007-biological regulation(L=1); GO:0070085-glycosylation(L=3); GO:0071704-organic substance metabolic process(L=2); GO:0075015-formation of infection structure on or near host(L=5); GO:1901135-carbohydrate derivative metabolic process(L=3); GO:1901137-carbohydrate derivative biosynthetic process(L=4); GO:1901576-organic substance biosynthetic process(L=3)	GO:0003674-molecular_function(L=0); GO:0003824-catalytic activity(L=1); GO:0005488-binding(L=1); GO:0008194-UDP-glycosyltransferase activity(L=4); GO:0008376-acetylgalactosaminyltransferase activity(L=5); GO:0016740-transferase activity(L=2); GO:0016757-transferase activity, transferring glycosyl groups(L=3); GO:0016758-transferase activity, transferring hexosyl groups(L=4); GO:0033207-beta-1,4-N-acetylgalactosaminyltransferase activity(L=6); GO:0043167-ion binding(L=2); GO:0043169-cation binding(L=3); GO:0046872-metal ion binding(L=4)	GO:0005575-cellular_component(L=0); GO:0016020-membrane(L=1); GO:0016021-integral component of membrane(L=4); GO:0031224-intrinsic component of membrane(L=3); GO:0044425-membrane part(L=2)	Catalyzes the transfer of galactose onto proteins or lipids. Required for susceptibility to pore-forming crystal toxins in conjunction with bre-1, bre-2	510,513,514,533,601,1100	OG0000800(26 genes,10 taxa): a_caninum (2 g.); a_ceylanicum (3 g.); c_elegans (1 g.); haemonchus (4 g.); heligmosomoides (3 g.); necator_orig (3 g.); necator_rev (3 g.); nippostrongylus (2 g.); p_pacificus (1 g.); teladorsagia (4 g.)	OG0000800(26 genes,10 taxa): ANCCAN_04036(a_caninum) ANCCAN_08093(a_caninum) Acey_s0016.v2.g3092(a_ceylanicum) Acey_s0057.v2.g6903(a_ceylanicum) Acey_s0890.v2.g15385(a_ceylanicum) WBGene00000269|Y73E7A.7|bre-4(c_elegans) HCON_00026730(haemonchus) HCON_00160870(haemonchus) HCON_00160895(haemonchus) HCON_00160896(haemonchus) HPBE_0000358801(heligmosomoides) HPBE_0002635901(heligmosomoides) HPBE_0002669601(heligmosomoides) NECAME_01984(necator_orig) NECAME_07203(necator_orig) NECAME_17866(necator_orig) NAME_01389(necator_rev) NAME_05219(necator_rev) NAME_13844(necator_rev) NBR_0000605701(nippostrongylus) NBR_0001088601(nippostrongylus) WBGene00278055|PPA39686|Ppa-bre-4(p_pacificus) TELCIR_06037(teladorsagia) TELCIR_06040(teladorsagia) TELCIR_21595(teladorsagia) TELCIR_22040(teladorsagia)	HCON_00160896(haemonchus)	HCON_00026730(haemonchus)																							17.0283	20.1109	18.9582	21.6234	22.7816	24.8659	15.9166	2.36003	6.33071	1.79287	12.7748	4.51202	16.3127	22.4629	23.5746	30.5439	33.4346	27.7033	31.0436	28.7598	17.2834	3.28285	13.9179	14.9807	16.1546	47.5384	26.2672	20.4377	17.0616	20.1282	8.26853	11.6753	11.4078	16.0761	8.33581	7.64402	8.11484	8.48953	3.22475	4.46258	11.7558	9.31255	7.90411	4.92051	33.0141	17.9582	6.70208	7.07695	47.9586	831	982	988	1084	1111	1278	672	87	224	64	651	207	857	1384	1302	1838	2286	1953	689	530	215	101	592	707	451	826	642	457	145	363	168	266	169	278	273	196	246	227	193	34	479	291	239	169	1951	536	233	250	1752	-0.135536	1	-0.899686	0.380645	1.13923	0.245158	-0.200642	1	0.0863195	0.997437	-1.77209	0.18613
Acey_s0057.v2.g6904		Acey_s0057.g2815	maker-ANCCEYDFT_Contig284-pred_gff_snap-gene-1.22	ACEY_06978	573	573 aa			SEG: 0.04 (23/573)	PK_Tyr_Ser-Thr [PF07714.20]; Pkinase [PF00069.28]; SH2 [PF00017.27]; SH3_1 [PF00018.31]; SH3_2 [PF07653.20]; SH3_9 [PF14604.9]	Protein kinase domain [IPR000719]; Protein kinase, ATP binding site [IPR017441]; Protein kinase-like domain superfamily [IPR011009]; SH2 domain [IPR000980]; SH2 domain superfamily [IPR036860]; SH3 domain [IPR001452]; SH3-like domain superfamily [IPR036028]; Serine-threonine/tyrosine-protein kinase, catalytic domain [IPR001245]; Tyrosine-protein kinase, active site [IPR008266]; Tyrosine-protein kinase, catalytic domain [IPR020635]		GO:0000003-reproduction(L=1); GO:0000132-establishment of mitotic spindle orientation(L=7); GO:0000226-microtubule cytoskeleton organization(L=4); GO:0000278-mitotic cell cycle(L=4); GO:0001704-formation of primary germ layer(L=5); GO:0001706-endoderm formation(L=5); GO:0001708-cell fate specification(L=5); GO:0001711-endodermal cell fate commitment(L=6); GO:0001714-endodermal cell fate specification(L=7); GO:0003006-developmental process involved in reproduction(L=2); GO:0006464-cellular protein modification process(L=5); GO:0006468-protein phosphorylation(L=6); GO:0006793-phosphorus metabolic process(L=3); GO:0006796-phosphate-containing compound metabolic process(L=4); GO:0006810-transport(L=3); GO:0006811-ion transport(L=4); GO:0006812-cation transport(L=5); GO:0006814-sodium ion transport(L=7); GO:0006836-neurotransmitter transport(L=4); GO:0006928-movement of cell or subcellular component(L=3); GO:0006996-organelle organization(L=3); GO:0007010-cytoskeleton organization(L=4); GO:0007017-microtubule-based process(L=3); GO:0007049-cell cycle(L=3); GO:0007051-spindle organization(L=5); GO:0007052-mitotic spindle organization(L=5); GO:0007163-establishment or maintenance of cell polarity(L=3); GO:0007169-transmembrane receptor protein tyrosine kinase signaling pathway(L=6); GO:0007275-multicellular organism development(L=3); GO:0007369-gastrulation(L=6); GO:0007492-endoderm development(L=4); GO:0007548-sex differentiation(L=3); GO:0008104-protein localization(L=3); GO:0008150-biological_process(L=0); GO:0008152-metabolic process(L=1); GO:0008406-gonad development(L=4); GO:0008595-anterior/posterior axis specification, embryo(L=6); GO:0009653-anatomical structure morphogenesis(L=3); GO:0009790-embryo development(L=4); GO:0009792-embryo development ending in birth or egg hatching(L=5); GO:0009888-tissue development(L=3); GO:0009987-cellular process(L=1); GO:0015672-monovalent inorganic cation transport(L=6); GO:0016043-cellular component organization(L=2); GO:0016310-phosphorylation(L=5); GO:0016477-cell migration(L=4); GO:0019538-protein metabolic process(L=3); GO:0022402-cell cycle process(L=4); GO:0022414-reproductive process(L=2); GO:0030001-metal ion transport(L=6); GO:0030010-establishment of cell polarity(L=4); GO:0030154-cell differentiation(L=4); GO:0031503-protein complex localization(L=4); GO:0032501-multicellular organismal process(L=1); GO:0032502-developmental process(L=1); GO:0033036-macromolecule localization(L=2); GO:0034220-ion transmembrane transport(L=5); GO:0035262-gonad morphogenesis(L=5); GO:0035725-sodium ion transmembrane transport(L=8); GO:0035987-endodermal cell differentiation(L=5); GO:0036211-protein modification process(L=4); GO:0038083-peptidyl-tyrosine autophosphorylation(L=8); GO:0040001-establishment of mitotic spindle localization(L=5); GO:0040011-locomotion(L=1); GO:0040017-positive regulation of locomotion(L=4); GO:0040019-positive regulation of embryonic development(L=5); GO:0040039-inductive cell migration(L=5); GO:0042127-regulation of cell proliferation(L=4); GO:0043170-macromolecule metabolic process(L=3); GO:0043412-macromolecule modification(L=4); GO:0043933-macromolecular complex subunit organization(L=3); GO:0044237-cellular metabolic process(L=2); GO:0044238-primary metabolic process(L=2); GO:0044260-cellular macromolecule metabolic process(L=3); GO:0044267-cellular protein metabolic process(L=4); GO:0044699-single-organism process(L=1); GO:0044707-single-multicellular organism process(L=2); GO:0044763-single-organism cellular process(L=2); GO:0044765-single-organism transport(L=3); GO:0044767-single-organism developmental process(L=2); GO:0045087-innate immune response(L=3); GO:0045137-development of primary sexual characteristics(L=4); GO:0045165-cell fate commitment(L=5); GO:0046777-protein autophosphorylation(L=7); GO:0048513-animal organ development(L=4); GO:0048557-embryonic digestive tract morphogenesis(L=5); GO:0048598-embryonic morphogenesis(L=5); GO:0048608-reproductive structure development(L=5); GO:0048646-anatomical structure formation involved in morphogenesis(L=3); GO:0048731-system development(L=4); GO:0048856-anatomical structure development(L=2); GO:0048869-cellular developmental process(L=3); GO:0048870-cell motility(L=3); GO:0050731-positive regulation of peptidyl-tyrosine phosphorylation(L=9); GO:0051179-localization(L=1); GO:0051234-establishment of localization(L=2); GO:0051293-establishment of spindle localization(L=6); GO:0051294-establishment of spindle orientation(L=6); GO:0051640-organelle localization(L=3); GO:0051641-cellular localization(L=2); GO:0051649-establishment of localization in cell(L=3); GO:0051653-spindle localization(L=5); GO:0051656-establishment of organelle localization(L=3); GO:0051674-localization of cell(L=2); GO:0055085-transmembrane transport(L=4); GO:0060795-cell fate commitment involved in formation of primary germ layer(L=5); GO:0061458-reproductive system development(L=5); GO:0070986-left/right axis specification(L=6); GO:0071679-commissural neuron axon guidance(L=6); GO:0071704-organic substance metabolic process(L=2); GO:0071822-protein complex subunit organization(L=4); GO:0071840-cellular component organization or biogenesis(L=1)	GO:0000166-nucleotide binding(L=3); GO:0001882-nucleoside binding(L=3); GO:0001883-purine nucleoside binding(L=4); GO:0003674-molecular_function(L=0); GO:0003824-catalytic activity(L=1); GO:0004672-protein kinase activity(L=5); GO:0004713-protein tyrosine kinase activity(L=6); GO:0004715-non-membrane spanning protein tyrosine kinase activity(L=7); GO:0005102-receptor binding(L=3); GO:0005215-transporter activity(L=1); GO:0005326-neurotransmitter transporter activity(L=2); GO:0005328-neurotransmitter:sodium symporter activity(L=3); GO:0005488-binding(L=1); GO:0005524-ATP binding(L=7); GO:0008324-cation transmembrane transporter activity(L=5); GO:0015075-ion transmembrane transporter activity(L=4); GO:0015077-monovalent inorganic cation transmembrane transporter activity(L=7); GO:0015081-sodium ion transmembrane transporter activity(L=8); GO:0015291-secondary active transmembrane transporter activity(L=4); GO:0015293-symporter activity(L=5); GO:0015294-solute:cation symporter activity(L=6); GO:0015370-solute:sodium symporter activity(L=7); GO:0016301-kinase activity(L=4); GO:0016740-transferase activity(L=2); GO:0016772-transferase activity, transferring phosphorus-containing groups(L=3); GO:0016773-phosphotransferase activity, alcohol group as acceptor(L=4); GO:0017076-purine nucleotide binding(L=4); GO:0022804-active transmembrane transporter activity(L=3); GO:0022857-transmembrane transporter activity(L=2); GO:0022890-inorganic cation transmembrane transporter activity(L=6); GO:0022891-substrate-specific transmembrane transporter activity(L=3); GO:0022892-substrate-specific transporter activity(L=2); GO:0030554-adenyl nucleotide binding(L=5); GO:0032549-ribonucleoside binding(L=4); GO:0032550-purine ribonucleoside binding(L=5); GO:0032553-ribonucleotide binding(L=3); GO:0032555-purine ribonucleotide binding(L=4); GO:0032559-adenyl ribonucleotide binding(L=6); GO:0035639-purine ribonucleoside triphosphate binding(L=4); GO:0036094-small molecule binding(L=2); GO:0043167-ion binding(L=2); GO:0043168-anion binding(L=3); GO:0046872-metal ion binding(L=4); GO:0046873-metal ion transmembrane transporter activity(L=7); GO:0097159-organic cyclic compound binding(L=2); GO:1901265-nucleoside phosphate binding(L=3); GO:1901363-heterocyclic compound binding(L=2); GO:1990890-netrin receptor binding(L=2)	GO:0001891-phagocytic cup(L=5); GO:0005575-cellular_component(L=0); GO:0005622-intracellular(L=3); GO:0005623-cell(L=1); GO:0005737-cytoplasm(L=4); GO:0016020-membrane(L=1); GO:0016021-integral component of membrane(L=4); GO:0031224-intrinsic component of membrane(L=3); GO:0031234-extrinsic component of cytoplasmic side of plasma membrane(L=4); GO:0042995-cell projection(L=3); GO:0043226-organelle(L=1); GO:0043228-non-membrane-bounded organelle(L=2); GO:0043229-intracellular organelle(L=3); GO:0043232-intracellular non-membrane-bounded organelle(L=3); GO:0043292-contractile fiber(L=5); GO:0044424-intracellular part(L=3); GO:0044425-membrane part(L=2); GO:0044444-cytoplasmic part(L=4); GO:0044464-cell part(L=2)	SH2 domain		OG0008330(10 genes,10 taxa): a_caninum (1 g.); a_ceylanicum (1 g.); c_elegans (1 g.); haemonchus (1 g.); heligmosomoides (1 g.); necator_orig (1 g.); necator_rev (1 g.); nippostrongylus (1 g.); p_pacificus (1 g.); teladorsagia (1 g.)	OG0008330(10 genes,10 taxa): ANCCAN_08090(a_caninum) Acey_s0057.v2.g6904(a_ceylanicum) WBGene00005077|Y92H12A.1|src-1(c_elegans) HCON_00026740(haemonchus) HPBE_0001495001(heligmosomoides) NECAME_07204(necator_orig) NAME_05220(necator_rev) NBR_0000605601(nippostrongylus) WBGene00115556|PPA26002|Ppa-src-1(p_pacificus) TELCIR_11178(teladorsagia)																									25.8717	31.5323	24.1648	19.227	21.7677	20.8274	21.4739	16.2392	22.0211	17.4172	15.5491	16.151	13.9043	16.5691	18.8957	28.6405	25.0248	21.1325	21.5884	16.2911	2.90006	11.4263	5.6373	10.4105	16.5619	40.1603	19.1432	15.1675	43.6785	37.4408	19.111	28.5567	51.094	85.3348	79.7625	45.9474	21.1942	43.3116	9.15831	71.6728	54.4886	8.36877	9.72683	14.4251	34.3564	24.1129	17.6172	15.2998	137.857	3257	3903	3183	2453	2763	2767	2118	1353	1771	1348	1869	1553	1894	2543	2644	4464	4312	3654	995	624	54	666	491	1064	977	1027	621	467	463	883	522	887	923	2394	3448	1590	799	1810	736	578	3071	361	398	645	2527	1053	820	710	6672	0.548362	1	0.332711	0.758446	-0.1491	0.966926	-0.222575	1	-0.80589	0.175637	1.54421	0.0777985
Acey_s0057.v2.g6905		Acey_s0057.g2816	maker-ANCCEYDFT_Contig284-pred_gff_fgenesh-gene-1.4	ACEY_06980	378	378 aa			SEG: 0.05 (19/378)	MADF_DNA_bdg [PF10545.12]; Myb_DNA-bind_4 [PF13837.9]; Myb_DNA-bind_5 [PF13873.9]	MADF domain [IPR006578]; Transcription factor Adf-1 [IPR039353]							OG0009536(9 genes,7 taxa): a_caninum (2 g.); a_ceylanicum (1 g.); haemonchus (1 g.); necator_orig (1 g.); necator_rev (1 g.); nippostrongylus (1 g.); teladorsagia (2 g.)	OG0009536(9 genes,7 taxa): ANCCAN_08088(a_caninum) ANCCAN_08089(a_caninum) Acey_s0057.v2.g6905(a_ceylanicum) HCON_00026750(haemonchus) NECAME_07206(necator_orig) NAME_05221(necator_rev) NBR_0000605101(nippostrongylus) TELCIR_16315(teladorsagia) TELCIR_20361(teladorsagia)		HCON_00026750(haemonchus)								Male-biased				Any.19d.immunoreg	Any.19d.pos.immunoreg	Pos.intest.immunoreg									13.4459	15.9719	14.4505	16.2023	16.3367	18.369	13.0703	3.95843	16.4709	2.93884	8.36853	3.74459	14.14	16.8775	13.4591	20.5289	23.2826	19.9437	21.5413	16.8479	5.54573	6.41671	16.821	31.628	29.6163	15.0867	32.2101	36.6139	8.75451	8.66604	4.97564	7.44074	3.49289	7.73414	7.99072	12.8913	9.31241	3.53428	6.08432	15.4946	17.572	34.8842	31.0847	13.3726	29.9968	26.5708	14.3095	9.48137	24.8268	900	1063	1020	1093	1085	1290	731	193	772	135	551	223	1083	1441	1041	1681	2175	1924	583	382	98	245	900	1910	1048	241	790	853	69	152	99	169	47	129	255	345	289	82	367	114	657	1088	933	464	1699	830	491	342	863	-0.042487	1	-0.0317249	0.997249	1.57507	0.00200273	-0.0849045	1	1.03164	0.0012709	-1.07877	0.145148
Acey_s0057.v2.g6906		Acey_s0057.g2817			799	799 aa		NCoils: 0.05 (38/799)	SEG: 0.07 (56/799)	zf-CCHC [PF00098.26]	Aspartic peptidase domain superfamily [IPR021109]; Aspartic peptidase, active site [IPR001969]; Zinc finger, CCHC-type [IPR001878]; Zinc finger, CCHC-type superfamily [IPR036875]		GO:0006139-nucleobase-containing compound metabolic process(L=3); GO:0006259-DNA metabolic process(L=4); GO:0006260-DNA replication(L=5); GO:0006278-RNA-dependent DNA biosynthetic process(L=7); GO:0006508-proteolysis(L=4); GO:0006725-cellular aromatic compound metabolic process(L=3); GO:0006807-nitrogen compound metabolic process(L=2); GO:0008150-biological_process(L=0); GO:0008152-metabolic process(L=1); GO:0009058-biosynthetic process(L=2); GO:0009059-macromolecule biosynthetic process(L=4); GO:0009987-cellular process(L=1); GO:0015074-DNA integration(L=5); GO:0019538-protein metabolic process(L=3); GO:0034641-cellular nitrogen compound metabolic process(L=3); GO:0034645-cellular macromolecule biosynthetic process(L=4); GO:0043170-macromolecule metabolic process(L=3); GO:0044237-cellular metabolic process(L=2); GO:0044238-primary metabolic process(L=2); GO:0044249-cellular biosynthetic process(L=3); GO:0044260-cellular macromolecule metabolic process(L=3); GO:0046483-heterocycle metabolic process(L=3); GO:0071704-organic substance metabolic process(L=2); GO:0090304-nucleic acid metabolic process(L=4); GO:1901360-organic cyclic compound metabolic process(L=3); GO:1901576-organic substance biosynthetic process(L=3)	GO:0003674-molecular_function(L=0); GO:0003676-nucleic acid binding(L=3); GO:0003723-RNA binding(L=4); GO:0003824-catalytic activity(L=1); GO:0003964-RNA-directed DNA polymerase activity(L=6); GO:0004175-endopeptidase activity(L=5); GO:0004190-aspartic-type endopeptidase activity(L=6); GO:0005488-binding(L=1); GO:0008233-peptidase activity(L=3); GO:0008270-zinc ion binding(L=6); GO:0016740-transferase activity(L=2); GO:0016772-transferase activity, transferring phosphorus-containing groups(L=3); GO:0016779-nucleotidyltransferase activity(L=4); GO:0016787-hydrolase activity(L=2); GO:0034061-DNA polymerase activity(L=5); GO:0043167-ion binding(L=2); GO:0043169-cation binding(L=3); GO:0046872-metal ion binding(L=4); GO:0046914-transition metal ion binding(L=5); GO:0070001-aspartic-type peptidase activity(L=5); GO:0070011-peptidase activity, acting on L-amino acid peptides(L=4); GO:0097159-organic cyclic compound binding(L=2); GO:1901363-heterocyclic compound binding(L=2)		multicellular organismal development		OG0019008(2 genes,1 taxa): a_ceylanicum (2 g.)	OG0019008(2 genes,1 taxa): Acey_s0018.v2.g4633(a_ceylanicum) Acey_s0057.v2.g6906(a_ceylanicum)																									0.013447	0.004521	0.021172	0.008762	0	0.00422	0.006206	0.007524	0	0.032825	0.035832	0.032908	0	0.003755	0.024696	0.007467	0.013285	0.01645	0	0.01564	0	0	0.021899	0.012429	0	39.1711	0.252747	2.32068	207.533	68.6079	12.6852	15.9789	52.1655	24.3433	30.0099	0.331648	0.296052	0.083145	0.024909	0.082461	0.192351	0.253043	0.1011	0	0.018807	0.231895	0.177803	0.014375	0.014048	3	1	5	2	0	1	1	1	0	4	7	5	0	1	6	2	4	5	0	1	0	0	3	2	0	1369	12	106	3149	2349	504	741	1336	994	1886	17	17	5	3	1	16	16	6	0	2	15	12	1	1	1.63266	1	-1.4622	0.825636	-3.48455	0.345665	-0.135433	1	0.0968026	1	-0.648056	1
Acey_s0057.v2.g6907		Acey_s0057.g2818			148	148 aa																																						0	0.141705	0.133919	0.27641	0.046108	0.176853	0.117313	0	0.363631	0.219744	0	0.112974	0.040192	0.118325	0.085093	0.038998	0.140032	0.171779	0	0	0	0	0	0.110518	0	62.9251	0	2.11996	108.615	50.4341	18.1103	22.32	69.4265	15.7338	54.3088	0.540289	0	0	0.676688	0	3.05727	0.289848	0.314505	0	2.03359	0.087457	0.09469	0	0.156448	0	3	3	6	1	4	2	0	5	3	0	2	1	3	2	1	4	5	0	0	0	0	0	2	0	307	0	18	152	195	91	134	171	86	387	5	0	0	15	0	23	3	3	0	23	1	1	0	1	-0.679779	1	1.46268	0.548392	-0.0299643	1	-0.159836	1	3.00371	0.0128172	-5.29672	0.488516
Acey_s0057.v2.g6908			maker-ANCCEYDFT_Contig1618-pred_gff_snap-gene-0.3	ACEY_06981	313	313 aa	SigP+TM(3x)				ABC transporter A [IPR026082]; P-loop containing nucleoside triphosphate hydrolase [IPR027417]		GO:0006139-nucleobase-containing compound metabolic process(L=3); GO:0006152-purine nucleoside catabolic process(L=7); GO:0006163-purine nucleotide metabolic process(L=5); GO:0006195-purine nucleotide catabolic process(L=7); GO:0006200-obsolete ATP catabolic process(L=),GO:0006725-cellular aromatic compound metabolic process(L=3); GO:0006753-nucleoside phosphate metabolic process(L=4); GO:0006793-phosphorus metabolic process(L=3); GO:0006796-phosphate-containing compound metabolic process(L=4); GO:0006807-nitrogen compound metabolic process(L=2); GO:0006810-transport(L=3); GO:0006897-endocytosis(L=5); GO:0006909-phagocytosis(L=4); GO:0006911-phagocytosis, engulfment(L=6); GO:0008150-biological_process(L=0); GO:0008152-metabolic process(L=1); GO:0008219-cell death(L=3); GO:0009056-catabolic process(L=2); GO:0009116-nucleoside metabolic process(L=4); GO:0009117-nucleotide metabolic process(L=5); GO:0009119-ribonucleoside metabolic process(L=5); GO:0009123-nucleoside monophosphate metabolic process(L=5); GO:0009125-nucleoside monophosphate catabolic process(L=5); GO:0009126-purine nucleoside monophosphate metabolic process(L=7); GO:0009128-purine nucleoside monophosphate catabolic process(L=7); GO:0009141-nucleoside triphosphate metabolic process(L=5); GO:0009143-nucleoside triphosphate catabolic process(L=5); GO:0009144-purine nucleoside triphosphate metabolic process(L=7); GO:0009146-purine nucleoside triphosphate catabolic process(L=7); GO:0009150-purine ribonucleotide metabolic process(L=6); GO:0009154-purine ribonucleotide catabolic process(L=7); GO:0009158-ribonucleoside monophosphate catabolic process(L=7); GO:0009161-ribonucleoside monophosphate metabolic process(L=7); GO:0009164-nucleoside catabolic process(L=5); GO:0009166-nucleotide catabolic process(L=5); GO:0009167-purine ribonucleoside monophosphate metabolic process(L=7); GO:0009169-purine ribonucleoside monophosphate catabolic process(L=8); GO:0009199-ribonucleoside triphosphate metabolic process(L=7); GO:0009203-ribonucleoside triphosphate catabolic process(L=7); GO:0009205-purine ribonucleoside triphosphate metabolic process(L=7); GO:0009207-purine ribonucleoside triphosphate catabolic process(L=8); GO:0009259-ribonucleotide metabolic process(L=5); GO:0009261-ribonucleotide catabolic process(L=5); GO:0009987-cellular process(L=1); GO:0010324-membrane invagination(L=4); GO:0012501-programmed cell death(L=4); GO:0016043-cellular component organization(L=2); GO:0016192-vesicle-mediated transport(L=4); GO:0016265-obsolete death(L=),GO:0019439-aromatic compound catabolic process(L=4); GO:0019637-organophosphate metabolic process(L=3); GO:0019693-ribose phosphate metabolic process(L=4); GO:0034641-cellular nitrogen compound metabolic process(L=3); GO:0034655-nucleobase-containing compound catabolic process(L=4); GO:0042278-purine nucleoside metabolic process(L=5); GO:0042454-ribonucleoside catabolic process(L=7); GO:0043277-apoptotic cell clearance(L=7); GO:0043652-engulfment of apoptotic cell(L=8); GO:0044237-cellular metabolic process(L=2); GO:0044238-primary metabolic process(L=2); GO:0044248-cellular catabolic process(L=3); GO:0044270-cellular nitrogen compound catabolic process(L=4); GO:0044281-small molecule metabolic process(L=3); GO:0044699-single-organism process(L=1); GO:0044710-single-organism metabolic process(L=2); GO:0044763-single-organism cellular process(L=2); GO:0044765-single-organism transport(L=3); GO:0046034-ATP metabolic process(L=7); GO:0046128-purine ribonucleoside metabolic process(L=7); GO:0046130-purine ribonucleoside catabolic process(L=7); GO:0046434-organophosphate catabolic process(L=4); GO:0046483-heterocycle metabolic process(L=3); GO:0046700-heterocycle catabolic process(L=4); GO:0051179-localization(L=1); GO:0051234-establishment of localization(L=2); GO:0055085-transmembrane transport(L=4); GO:0055086-nucleobase-containing small molecule metabolic process(L=3); GO:0061024-membrane organization(L=3); GO:0071704-organic substance metabolic process(L=2); GO:0071840-cellular component organization or biogenesis(L=1); GO:0072521-purine-containing compound metabolic process(L=4); GO:0072523-purine-containing compound catabolic process(L=5); GO:1901135-carbohydrate derivative metabolic process(L=3); GO:1901136-carbohydrate derivative catabolic process(L=4); GO:1901292-nucleoside phosphate catabolic process(L=4); GO:1901360-organic cyclic compound metabolic process(L=3); GO:1901361-organic cyclic compound catabolic process(L=4); GO:1901564-organonitrogen compound metabolic process(L=3); GO:1901565-organonitrogen compound catabolic process(L=4); GO:1901575-organic substance catabolic process(L=3); GO:1901657-glycosyl compound metabolic process(L=3); GO:1901658-glycosyl compound catabolic process(L=4)	GO:0000166-nucleotide binding(L=3); GO:0001882-nucleoside binding(L=3); GO:0001883-purine nucleoside binding(L=4); GO:0003674-molecular_function(L=0); GO:0003824-catalytic activity(L=1); GO:0005215-transporter activity(L=1); GO:0005488-binding(L=1); GO:0005524-ATP binding(L=7); GO:0015399-primary active transmembrane transporter activity(L=4); GO:0015405-P-P-bond-hydrolysis-driven transmembrane transporter activity(L=5); GO:0016462-pyrophosphatase activity(L=5); GO:0016787-hydrolase activity(L=2); GO:0016817-hydrolase activity, acting on acid anhydrides(L=3); GO:0016818-hydrolase activity, acting on acid anhydrides, in phosphorus-containing anhydrides(L=4); GO:0016820-hydrolase activity, acting on acid anhydrides, catalyzing transmembrane movement of substances(L=4); GO:0016887-ATPase activity(L=7); GO:0017076-purine nucleotide binding(L=4); GO:0017111-nucleoside-triphosphatase activity(L=6); GO:0022804-active transmembrane transporter activity(L=3); GO:0022857-transmembrane transporter activity(L=2); GO:0030554-adenyl nucleotide binding(L=5); GO:0032549-ribonucleoside binding(L=4); GO:0032550-purine ribonucleoside binding(L=5); GO:0032553-ribonucleotide binding(L=3); GO:0032555-purine ribonucleotide binding(L=4); GO:0032559-adenyl ribonucleotide binding(L=6); GO:0035639-purine ribonucleoside triphosphate binding(L=4); GO:0036094-small molecule binding(L=2); GO:0042623-ATPase activity, coupled(L=8); GO:0042626-ATPase activity, coupled to transmembrane movement of substances(L=5); GO:0043167-ion binding(L=2); GO:0043168-anion binding(L=3); GO:0043492-ATPase activity, coupled to movement of substances(L=9); GO:0097159-organic cyclic compound binding(L=2); GO:1901265-nucleoside phosphate binding(L=3); GO:1901363-heterocyclic compound binding(L=2)	GO:0005575-cellular_component(L=0); GO:0005623-cell(L=1); GO:0005886-plasma membrane(L=3); GO:0016020-membrane(L=1); GO:0016021-integral component of membrane(L=4); GO:0031224-intrinsic component of membrane(L=3); GO:0044425-membrane part(L=2); GO:0044464-cell part(L=2); GO:0071944-cell periphery(L=3)	ABC transporter		OG0000429(36 genes,10 taxa): a_caninum (2 g.); a_ceylanicum (10 g.); c_elegans (2 g.); haemonchus (6 g.); heligmosomoides (1 g.); necator_orig (3 g.); necator_rev (1 g.); nippostrongylus (4 g.); p_pacificus (5 g.); teladorsagia (2 g.)	OG0000429(36 genes,10 taxa): ANCCAN_03805(a_caninum) ANCCAN_09554(a_caninum) Acey_s0003.v2.g10664(a_ceylanicum) Acey_s0003.v2.g10691(a_ceylanicum) Acey_s0007.g3356(a_ceylanicum) Acey_s0017.v2.g17785(a_ceylanicum) Acey_s0033.v2.g12934(a_ceylanicum) Acey_s0057.v2.g6908(a_ceylanicum) Acey_s0218.v2.g2209(a_ceylanicum) Acey_s0625.v2.g18378(a_ceylanicum) Acey_s0625.v2.g18379(a_ceylanicum) Acey_s1046.v2.g3201(a_ceylanicum) WBGene00000023|Y53C10A.9|abt-5(c_elegans) WBGene00000421|C48B4.4|ced-7(c_elegans) HCON_00020190(haemonchus) HCON_00092350(haemonchus) HCON_00094190(haemonchus) HCON_00094200(haemonchus) HCON_00094310(haemonchus) HCON_00193610(haemonchus) HPBE_0001992501(heligmosomoides) NECAME_09147(necator_orig) NECAME_09150(necator_orig) NECAME_10874(necator_orig) NAME_07897(necator_rev) NBR_0000072101(nippostrongylus) NBR_0000353201(nippostrongylus) NBR_0000448801(nippostrongylus) NBR_0002251701(nippostrongylus) WBGene00090796|PPA01242(p_pacificus) WBGene00095245|PPA05691(p_pacificus) WBGene00101789|PPA12235(p_pacificus) WBGene00275148|PPA36779(p_pacificus) WBGene00282939|PPA44570(p_pacificus) TELCIR_10423(teladorsagia) TELCIR_11042(teladorsagia)	HCON_00094190(haemonchus)	HCON_00020190(haemonchus); HCON_00094310(haemonchus); HCON_00193610(haemonchus)																							8.88598	8.83438	9.3395	9.05866	10.9716	9.20194	10.0659	4.83626	7.68244	8.25549	8.19997	6.39946	5.25026	11.8621	11.8746	22.3702	17.6731	14.5318	6.98135	6.38769	0.081833	1.57445	1.57373	2.96233	4.54856	121.966	26.2143	24.2946	130.538	98.68	45.4951	64.6574	85.8415	93.4003	96.608	8.20156	7.58171	5.49342	2.55774	9.39546	34.1584	10.5361	11.4777	2.74404	8.95623	23.7814	15.0289	6.60109	51.5319	378	369	416	386	460	407	367	155	233	256	357	249	251	642	584	1181	1049	891	128	95	1	41	58	124	112	1553	502	439	784	1351	727	1166	887	1165	2382	172	181	99	119	54	937	257	271	74	380	573	405	185	1338	0.0677847	1	-0.0834235	0.960429	-0.384407	0.700187	-0.552094	1	-0.881978	0.0452043	-0.0560195	1
Acey_s0057.g2819		Acey_s0057.g2819			70	70 aa			SEG: 0.20 (14/70)									OG0002451(17 genes,1 taxa): a_ceylanicum (17 g.)	OG0002451(17 genes,1 taxa): Acey_s0002.g872(a_ceylanicum) Acey_s0004.g2197(a_ceylanicum) Acey_s0006.g3085(a_ceylanicum) Acey_s0010.g1109(a_ceylanicum) Acey_s0012.g1714(a_ceylanicum) Acey_s0014.g2470(a_ceylanicum) Acey_s0023.g774(a_ceylanicum) Acey_s0050.g2016(a_ceylanicum) Acey_s0057.g2819(a_ceylanicum) Acey_s0068.g196(a_ceylanicum) Acey_s0145.g2471(a_ceylanicum) Acey_s0375.g221(a_ceylanicum) Acey_s0405.g869(a_ceylanicum) Acey_s0489.g2373(a_ceylanicum) Acey_s0625.g805(a_ceylanicum) Acey_s0644.g1082(a_ceylanicum) Acey_s0797.g2402(a_ceylanicum)																									0	0.930528	0	0	0	0	0	0	0	4.32895	0.982534	0	0	0.777	0.838166	0	1.37931	0.676811	0	0	0	0	0.487888	0	0	30.9551	0.493249	1.52907	0	6.32312	2.12913	6.04484	4.8995	26.3296	2.53875	0	0	0	0	0	0	0	0	0	0	0.349731	0	0	0	0	1	0	0	0	0	0	0	0	3	1	0	0	1	1	0	2	1	0	0	0	0	2	0	0	46	1	3	0	5	2	7	2	33	4	0	0	0	0	0	0	0	0	0	0	1	0	0	0
Acey_s0057.g2820		Acey_s0057.g2820			78	78 aa	TM(1x)																																					0.877518	0.930002	0	0	0.941161	0.892833	0.944695	0	0.234146	0	0.559206	0.873958	0.296777	0.674912	0.528024	1.06345	0.54864	0.657958	0	0	0	0	0.128401	0	0	0.401233	0.677486	0.345295	0	2.85016	0.563334	1.96684	0	0	0.811582	0	0	0	0	0	0.555156	0	0	0.232241	0	0	0	0	0	2	2	0	0	2	2	6	0	1	0	4	5	3	7	5	11	6	9	0	0	0	0	1	0	0	1	2	1	0	4	1	4	0	0	2	0	0	0	0	0	2	0	0	1	0	0	0	0	0
Acey_s0057.g2821		Acey_s0057.g2821			156	156 aa												OG0016267(3 genes,1 taxa): a_ceylanicum (3 g.)	OG0016267(3 genes,1 taxa): Acey_s0016.g2951(a_ceylanicum) Acey_s0026.g1491(a_ceylanicum) Acey_s0057.g2821(a_ceylanicum)																									0.123377	0.042297	0.159891	0.041252	0.289013	0	0.052524	0	0.130246	0	0.044661	0.202327	0	0.035318	0.190492	0.069841	0.062696	0	0.529062	0	0	0	0	0	0	27.0436	1.34277	5.64212	98.1361	43.9239	14.9643	11.4894	52.5475	5.84234	22.3797	0.109137	0.085412	10.5862	0	0.599721	0	0.449675	0	0.07511	0	0	0.0863	0	0	3	1	4	1	7	0	1	0	2	0	1	4	0	1	5	2	2	0	4	0	0	0	0	0	0	170	12	49	171	182	79	70	162	36	173	1	1	69	0	1	0	5	0	1	0	0	1	0	0
Acey_s0057.g2822		Acey_s0057.g2822			66	66 aa																																						0	1.03392	0	0	0	0	0	0	0	3.20663	2.18341	3.70932	0	2.59	0.931296	0.853613	0	0	1.32516	0	0	0	0.29736	0	0	32.0866	13.1175	18.222	20.1426	31.9042	13.9449	18.0982	50.1776	4.64374	26.8815	0	0.430688	0	0.204929	0	0.935487	1.25624	0	0	0	0	0	0	0	0	1	0	0	0	0	0	0	0	2	2	3	0	3	1	1	0	0	2	0	0	0	1	0	0	39	23	31	4	22	12	20	18	5	38	0	1	0	1	0	1	3	0	0	0	0	0	0	0
Acey_s0057.v2.g6909		Acey_s0057.g2823	maker-ANCCEYDFT_Contig484-pred_gff_snap-gene-1.8; maker-ANCCEYDFT_Contig484-pred_gff_snap-gene-1.9-mRNA-1	ACEY_06982	993	993 aa		NCoils: 0.02 (21/993)	SEG: 0.04 (40/993)	DDHD [PF02862.20]; IP_trans [PF02121.21]	DDHD domain [IPR004177]; HAD superfamily [IPR023214]; HAD-like superfamily [IPR036412]; LNS2/PITP [IPR031315]; Phosphatidylinositol transfer protein [IPR001666]; START-like domain superfamily [IPR023393]		GO:0000003-reproduction(L=1); GO:0006810-transport(L=3); GO:0007276-gamete generation(L=3); GO:0007292-female gamete generation(L=5); GO:0008150-biological_process(L=0); GO:0019953-sexual reproduction(L=2); GO:0022414-reproductive process(L=2); GO:0032501-multicellular organismal process(L=1); GO:0032504-multicellular organism reproduction(L=2); GO:0044699-single-organism process(L=1); GO:0044702-single organism reproductive process(L=3); GO:0048477-oogenesis(L=4); GO:0048609-multicellular organismal reproductive process(L=3); GO:0051179-localization(L=1); GO:0051234-establishment of localization(L=2)	GO:0003674-molecular_function(L=0); GO:0005488-binding(L=1); GO:0043167-ion binding(L=2); GO:0043169-cation binding(L=3); GO:0046872-metal ion binding(L=4)	GO:0005575-cellular_component(L=0); GO:0005622-intracellular(L=3); GO:0005623-cell(L=1); GO:0005929-cilium(L=4); GO:0031514-motile cilium(L=5); GO:0035869-ciliary transition zone(L=3); GO:0042995-cell projection(L=3); GO:0043226-organelle(L=1); GO:0043227-membrane-bounded organelle(L=2); GO:0043229-intracellular organelle(L=3); GO:0043231-intracellular membrane-bounded organelle(L=4); GO:0044422-organelle part(L=2); GO:0044424-intracellular part(L=3); GO:0044441-ciliary part(L=3); GO:0044446-intracellular organelle part(L=3); GO:0044463-cell projection part(L=3); GO:0044464-cell part(L=2); GO:0045202-synapse(L=1)	LNS2		OG0002872(16 genes,10 taxa): a_caninum (3 g.); a_ceylanicum (1 g.); c_elegans (1 g.); haemonchus (1 g.); heligmosomoides (2 g.); necator_orig (2 g.); necator_rev (2 g.); nippostrongylus (1 g.); p_pacificus (1 g.); teladorsagia (2 g.)	OG0002872(16 genes,10 taxa): ANCCAN_23072(a_caninum) ANCCAN_23213(a_caninum) ANCCAN_25921(a_caninum) Acey_s0057.v2.g6909(a_ceylanicum) WBGene00010813|M01F1.7|pitp-1(c_elegans) HCON_00078600(haemonchus) HPBE_0002195801(heligmosomoides) HPBE_0002444101(heligmosomoides) NECAME_09166(necator_orig) NECAME_09168(necator_orig) NAME_06458(necator_rev) NAME_06459(necator_rev) NBR_0001583601(nippostrongylus) WBGene00109489|PPA19935(p_pacificus) TELCIR_06944(teladorsagia) TELCIR_24109(teladorsagia)																									1.80616	2.27064	2.66587	2.09847	2.19645	2.5318	1.41808	1.25682	2.56878	2.7695	1.61736	2.59776	0.23014	0.874627	1.05862	1.17216	0.845912	1.06517	17.0359	8.94574	0.59264	0.639671	1.10628	0.912164	0.699209	96.3518	57.8426	43.4442	54.8527	44.6058	28.44	30.6183	46.4699	13.4772	36.1951	5.63002	9.26726	42.9156	2.28139	1.98223	14.9395	1.49692	1.89626	0.497984	2.83063	1.8182	1.53946	1.86475	4.6514	410	515	645	491	510	611	228	168	334	341	320	397	51	235	259	321	260	330	1359	593	22	64	162	162	71	4360	3460	2491	1048	1901	1407	1741	1483	680	2828	364	673	3327	338	30	1552	117	140	41	382	145	128	159	412	0.135827	1	1.42354	0.0292771	-0.882777	0.3252	-0.255449	1	-0.141338	0.903824	-0.1915	1
Acey_s0057.v2.g6910		Acey_s0057.g2824	maker-ANCCEYDFT_Contig484-pred_gff_snap-gene-1.7	ACEY_06983	287	287 aa		NCoils: 0.07 (21/287)										OG0012308(6 genes,6 taxa): a_caninum (1 g.); a_ceylanicum (1 g.); haemonchus (1 g.); necator_rev (1 g.); nippostrongylus (1 g.); teladorsagia (1 g.)	OG0012308(6 genes,6 taxa): ANCCAN_25920(a_caninum) Acey_s0057.v2.g6910(a_ceylanicum) HCON_00078610(haemonchus) NAME_06460(necator_rev) NBR_0000086201(nippostrongylus) TELCIR_06946(teladorsagia)											Female-biased														0.95068	0.602159	1.04058	0.867849	0.948393	1.31017	1.25425	0.674683	1.53426	1.00043	1.22666	0.925522	1.25087	1.64012	1.05049	1.86079	1.80702	2.37323	0.542524	3.17242	2.7005	0.998912	0.818833	0.605428	1.60529	0.585149	1.73611	3.27736	2.47483	3.64934	2.63818	1.44878	1.54351	3.98647	1.94232	1.56465	1.97655	0.677026	0.455555	4.5818	2.42751	0.957705	0.988774	0.665853	0.432454	4.85424	2.10688	1.32349	7.48961	30	19	35	28	30	44	34	16	35	23	40	27	42	66	38	74	81	109	8	38	33	20	24	20	30	7	30	53	13	44	37	23	14	45	42	29	42	11	19	23	58	21	21	16	16	105	51	33	171	-0.0988582	1	0.132105	0.918815	-0.079776	1	-0.257511	1	-1.67624	0.000559234	2.24076	0.00988316
Acey_s0057.v2.g6911		Acey_s0057.g2825	maker-ANCCEYDFT_Contig484-pred_gff_snap-gene-1.7	ACEY_06984	685	683-685 aa		NCoils: 0.12 (85/683); 0.12 (85/685)	SEG: 0.15 (106/685)	DUF1115 [PF06544.15]; PRP3 [PF08572.13]	Pre-mRNA-splicing factor 3 [IPR013881]; Small nuclear ribonucleoprotein Prp3, C-terminal domain [IPR010541]; U4/U6 small nuclear ribonucleoprotein Prp3 [IPR027104]		GO:0000375-RNA splicing, via transesterification reactions(L=7); GO:0000377-RNA splicing, via transesterification reactions with bulged adenosine as nucleophile(L=8); GO:0000398-mRNA splicing, via spliceosome(L=7); GO:0006139-nucleobase-containing compound metabolic process(L=3); GO:0006396-RNA processing(L=5); GO:0006397-mRNA processing(L=7); GO:0006725-cellular aromatic compound metabolic process(L=3); GO:0006807-nitrogen compound metabolic process(L=2); GO:0006810-transport(L=3); GO:0006811-ion transport(L=4); GO:0006812-cation transport(L=5); GO:0006897-endocytosis(L=5); GO:0006898-receptor-mediated endocytosis(L=6); GO:0007275-multicellular organism development(L=3); GO:0008150-biological_process(L=0); GO:0008152-metabolic process(L=1); GO:0008380-RNA splicing(L=7); GO:0009790-embryo development(L=4); GO:0009792-embryo development ending in birth or egg hatching(L=5); GO:0009987-cellular process(L=1); GO:0010467-gene expression(L=4); GO:0016070-RNA metabolic process(L=4); GO:0016071-mRNA metabolic process(L=5); GO:0016192-vesicle-mediated transport(L=4); GO:0030001-metal ion transport(L=6); GO:0032501-multicellular organismal process(L=1); GO:0032502-developmental process(L=1); GO:0034220-ion transmembrane transport(L=5); GO:0034641-cellular nitrogen compound metabolic process(L=3); GO:0043170-macromolecule metabolic process(L=3); GO:0044237-cellular metabolic process(L=2); GO:0044238-primary metabolic process(L=2); GO:0044260-cellular macromolecule metabolic process(L=3); GO:0044699-single-organism process(L=1); GO:0044707-single-multicellular organism process(L=2); GO:0044763-single-organism cellular process(L=2); GO:0044765-single-organism transport(L=3); GO:0044767-single-organism developmental process(L=2); GO:0046483-heterocycle metabolic process(L=3); GO:0048856-anatomical structure development(L=2); GO:0051179-localization(L=1); GO:0051234-establishment of localization(L=2); GO:0055085-transmembrane transport(L=4); GO:0071704-organic substance metabolic process(L=2); GO:0090304-nucleic acid metabolic process(L=4); GO:1901360-organic cyclic compound metabolic process(L=3)	GO:0003674-molecular_function(L=0); GO:0003676-nucleic acid binding(L=3); GO:0005215-transporter activity(L=1); GO:0005488-binding(L=1); GO:0008324-cation transmembrane transporter activity(L=5); GO:0015075-ion transmembrane transporter activity(L=4); GO:0022857-transmembrane transporter activity(L=2); GO:0022891-substrate-specific transmembrane transporter activity(L=3); GO:0022892-substrate-specific transporter activity(L=2); GO:0046873-metal ion transmembrane transporter activity(L=7); GO:0097159-organic cyclic compound binding(L=2); GO:1901363-heterocyclic compound binding(L=2)	GO:0005575-cellular_component(L=0); GO:0005622-intracellular(L=3); GO:0005623-cell(L=1); GO:0005634-nucleus(L=5); GO:0016020-membrane(L=1); GO:0030529-intracellular ribonucleoprotein complex(L=4); GO:0030532-small nuclear ribonucleoprotein complex(L=6); GO:0032991-macromolecular complex(L=1); GO:0043226-organelle(L=1); GO:0043227-membrane-bounded organelle(L=2); GO:0043229-intracellular organelle(L=3); GO:0043231-intracellular membrane-bounded organelle(L=4); GO:0044422-organelle part(L=2); GO:0044424-intracellular part(L=3); GO:0044428-nuclear part(L=5); GO:0044446-intracellular organelle part(L=3); GO:0044464-cell part(L=2); GO:0046540-U4/U6 x U5 tri-snRNP complex(L=9)	Protein of unknown function (DUF1115)	3040	OG0009929(9 genes,9 taxa): a_caninum (1 g.); a_ceylanicum (1 g.); c_elegans (1 g.); haemonchus (1 g.); heligmosomoides (1 g.); necator_orig (1 g.); necator_rev (1 g.); nippostrongylus (1 g.); teladorsagia (1 g.)	OG0009929(9 genes,9 taxa): ANCCAN_23071(a_caninum) Acey_s0057.v2.g6911(a_ceylanicum) WBGene00010844|M03C11.7|prp-3(c_elegans) HCON_00078620(haemonchus) HPBE_0002278701(heligmosomoides) NECAME_09170(necator_orig) NAME_06461(necator_rev) NBR_0000086101(nippostrongylus) TELCIR_06947(teladorsagia)		HCON_00078620(haemonchus)																							7.35757	7.73955	6.16387	7.47877	8.55325	8.64855	17.3838	7.40089	10.4411	7.68083	11.016	8.10661	11.5964	12.7901	13.8427	20.2516	17.2823	15.7769	16.3115	25.4907	18.4054	13.2678	8.48265	13.3617	20.3337	25.5216	52.2164	67.8049	64.3457	40.6014	19.2942	25.4723	25.2867	40.7469	39.9462	28.5121	31.6569	24.6267	13.5998	41.7325	63.2213	18.934	19.3003	15.1756	43.2684	61.3281	28.0993	25.8733	232.111	1305	1389	1176	1380	1564	1652	2193	773	1081	722	1687	983	2008	2770	2717	4315	4183	3859	1012	1313	441	959	970	1748	1532	848	2079	2537	927	1220	660	993	620	1514	2233	1181	1478	1377	1400	419	4978	1018	979	853	4379	3289	1640	1495	15169	-0.071416	1	-0.0756753	0.97669	0.31176	0.808232	-0.132047	1	-1.15666	0.0179045	0.203457	0.941249
Acey_s0057.v2.g6912		Acey_s0057.g2826	maker-ANCCEYDFT_Contig484-pred_gff_snap-gene-1.12	ACEY_06985	1791	1791 aa			SEG: 0.05 (89/1791)	Ecm29 [PF13001.10]; HEAT_EZ [PF13513.9]; Vac14_Fab1_bd [PF12755.10]	Armadillo-like helical [IPR011989]; Armadillo-type fold [IPR016024]; Proteasome component Ecm29 [IPR024372]		GO:0000278-mitotic cell cycle(L=4); GO:0000280-nuclear division(L=5); GO:0006996-organelle organization(L=3); GO:0007049-cell cycle(L=3); GO:0007067-mitotic nuclear division(L=5); GO:0008150-biological_process(L=0); GO:0009987-cellular process(L=1); GO:0016043-cellular component organization(L=2); GO:0022402-cell cycle process(L=4); GO:0044699-single-organism process(L=1); GO:0044763-single-organism cellular process(L=2); GO:0048285-organelle fission(L=4); GO:0071840-cellular component organization or biogenesis(L=1)			Inherit from biNOG: Proteasome-associated protein ECM29 homolog		OG0001002(24 genes,10 taxa): a_caninum (3 g.); a_ceylanicum (2 g.); c_elegans (2 g.); haemonchus (1 g.); heligmosomoides (4 g.); necator_orig (4 g.); necator_rev (1 g.); nippostrongylus (2 g.); p_pacificus (2 g.); teladorsagia (3 g.)	OG0001002(24 genes,10 taxa): ANCCAN_27084(a_caninum) ANCCAN_27085(a_caninum) ANCCAN_27086(a_caninum) Acey_s0010.v2.g7374(a_ceylanicum) Acey_s0057.v2.g6912(a_ceylanicum) WBGene00008422|D2045.2|ecps-1(c_elegans) WBGene00010364|H04D03.3|ecps-2(c_elegans) HCON_00078560(haemonchus) HPBE_0001907701(heligmosomoides) HPBE_0001907801(heligmosomoides) HPBE_0002463801(heligmosomoides) HPBE_0002666701(heligmosomoides) NECAME_09169(necator_orig) NECAME_09171(necator_orig) NECAME_09172(necator_orig) NECAME_19025(necator_orig) NAME_15264(necator_rev) NBR_0000086001(nippostrongylus) NBR_0001708901(nippostrongylus) WBGene00114227|PPA24673(p_pacificus) WBGene00114231|PPA24677(p_pacificus) TELCIR_09947(teladorsagia) TELCIR_09948(teladorsagia) TELCIR_25306(teladorsagia)																									3.13346	3.84593	3.14393	3.84144	4.06421	4.32517	4.20074	0.858731	2.98931	1.28354	2.5505	1.78079	2.65526	4.72827	5.26039	7.01283	6.8967	6.93259	6.01485	9.56727	3.24189	1.89721	2.53044	4.03644	4.77841	9.15427	10.33	8.92871	15.3069	11.4988	5.28819	8.24805	13.5481	10.0209	14.1634	5.26417	7.57102	12.2965	2.01127	4.7859	6.82201	5.48325	5.29678	1.75644	6.56716	5.53288	3.89676	2.15394	14.2142	1285	1586	1377	1623	1694	1884	1232	206	707	288	909	523	1118	2324	2348	3420	3796	3877	901	1195	445	363	717	1427	965	866	1200	992	597	958	512	913	892	1020	2177	656	1124	1847	606	145	1458	831	755	285	1827	857	629	360	2551	-0.117504	1	-0.392009	0.633203	0.684889	0.349607	-0.390382	1	0.142265	0.857995	-0.441129	0.754387
Acey_s0057.v2.g6913		Acey_s0057.g2826	maker-ANCCEYDFT_Contig484-pred_gff_snap-gene-1.11	ACEY_06986	924	924 aa		NCoils: 0.02 (21/924)	SEG: 0.12 (107/924)	Helicase_C [PF00271.34]; ResIII [PF04851.18]; SNF2-rel_dom [PF00176.26]	Helicase superfamily 1/2, ATP-binding domain [IPR014001]; Helicase, C-terminal [IPR001650]; P-loop containing nucleoside triphosphate hydrolase [IPR027417]; SNF2, N-terminal [IPR000330]; SNF2-like, N-terminal domain superfamily [IPR038718]		GO:0006281-DNA repair(L=5); GO:0007275-multicellular organism development(L=3); GO:0008150-biological_process(L=0); GO:0008152-metabolic process(L=1); GO:0009790-embryo development(L=4); GO:0009792-embryo development ending in birth or egg hatching(L=5); GO:0032501-multicellular organismal process(L=1); GO:0032502-developmental process(L=1); GO:0043044-ATP-dependent chromatin remodeling(L=6); GO:0044699-single-organism process(L=1); GO:0044707-single-multicellular organism process(L=2); GO:0044767-single-organism developmental process(L=2); GO:0048856-anatomical structure development(L=2)	GO:0000166-nucleotide binding(L=3); GO:0001882-nucleoside binding(L=3); GO:0001883-purine nucleoside binding(L=4); GO:0003674-molecular_function(L=0); GO:0003676-nucleic acid binding(L=3); GO:0003677-DNA binding(L=4); GO:0003678-DNA helicase activity(L=8); GO:0003682-chromatin binding(L=3); GO:0003824-catalytic activity(L=1); GO:0004386-helicase activity(L=7); GO:0005488-binding(L=1); GO:0005524-ATP binding(L=7); GO:0008094-DNA-dependent ATPase activity(L=9); GO:0016462-pyrophosphatase activity(L=5); GO:0016787-hydrolase activity(L=2); GO:0016817-hydrolase activity, acting on acid anhydrides(L=3); GO:0016818-hydrolase activity, acting on acid anhydrides, in phosphorus-containing anhydrides(L=4); GO:0017076-purine nucleotide binding(L=4); GO:0017111-nucleoside-triphosphatase activity(L=6); GO:0030554-adenyl nucleotide binding(L=5); GO:0032549-ribonucleoside binding(L=4); GO:0032550-purine ribonucleoside binding(L=5); GO:0032553-ribonucleotide binding(L=3); GO:0032555-purine ribonucleotide binding(L=4); GO:0032559-adenyl ribonucleotide binding(L=6); GO:0035639-purine ribonucleoside triphosphate binding(L=4); GO:0036094-small molecule binding(L=2); GO:0043167-ion binding(L=2); GO:0043168-anion binding(L=3); GO:0097159-organic cyclic compound binding(L=2); GO:1901265-nucleoside phosphate binding(L=3); GO:1901363-heterocyclic compound binding(L=2)	GO:0005634-nucleus(L=5)	SNF2 family N-terminal domain		OG0006225(12 genes,10 taxa): a_caninum (2 g.); a_ceylanicum (1 g.); c_elegans (1 g.); haemonchus (1 g.); heligmosomoides (2 g.); necator_orig (1 g.); necator_rev (1 g.); nippostrongylus (1 g.); p_pacificus (1 g.); teladorsagia (1 g.)	OG0006225(12 genes,10 taxa): ANCCAN_23070(a_caninum) ANCCAN_29931(a_caninum) Acey_s0057.v2.g6913(a_ceylanicum) WBGene00010845|M03C11.8(c_elegans) HCON_00078540(haemonchus) HPBE_0000383101(heligmosomoides) HPBE_0001907901(heligmosomoides) NECAME_09173(necator_orig) NAME_06462(necator_rev) NBR_0001709001(nippostrongylus) WBGene00114222|PPA24668(p_pacificus) TELCIR_09946(teladorsagia)																									3.73816	3.66421	3.11347	3.54422	4.48691	4.64476	4.97658	0.994641	2.36221	1.38035	3.56399	1.76861	3.63356	5.03434	5.43198	8.84003	7.94336	6.4991	7.79181	7.95931	0.086343	2.12297	2.07898	3.42189	5.17448	6.83868	6.97836	6.07047	15.9873	12.3021	8.28535	9.11874	9.7911	11.8713	18.9305	6.30701	4.03339	13.1026	0.971011	5.72028	7.64329	3.66046	3.63649	1.00395	10.8257	7.64	6.10697	2.49787	30.029	732	737	662	730	908	976	694	112	269	146	613	246	691	1203	1166	2090	2151	1783	593	495	3	182	279	544	474	303	383	312	323	502	376	472	335	588	1431	360	270	1018	137	80	910	265	248	77	1502	555	476	196	2719	-0.116475	1	-0.555807	0.656586	0.660228	0.593574	-0.412662	1	-0.698729	0.308362	-0.192174	1
Acey_s0057.v2.g6914		Acey_s0057.g2827	maker-ANCCEYDFT_Contig484-augustus-gene-1.20; maker-ANCCEYDFT_Contig484-augustus-gene-1.21	ACEY_06987	1953	1952-1953 aa			SEG: 0.03 (54/1953)		Zinc finger C2H2 superfamily [IPR036236]; Zinc finger C2H2-type [IPR013087]							OG0004138(14 genes,9 taxa): a_caninum (2 g.); a_ceylanicum (1 g.); c_elegans (1 g.); haemonchus (1 g.); heligmosomoides (4 g.); necator_orig (2 g.); necator_rev (1 g.); nippostrongylus (1 g.); teladorsagia (1 g.)	OG0004138(14 genes,9 taxa): ANCCAN_23069(a_caninum) ANCCAN_28180(a_caninum) Acey_s0057.v2.g6914(a_ceylanicum) WBGene00020412|T10E9.2(c_elegans) HCON_00078530(haemonchus) HPBE_0001178401(heligmosomoides) HPBE_0002370801(heligmosomoides) HPBE_0002598901(heligmosomoides) HPBE_0002636601(heligmosomoides) NECAME_09174(necator_orig) NECAME_09175(necator_orig) NAME_06463(necator_rev) NBR_0001709101(nippostrongylus) TELCIR_08354(teladorsagia)		HCON_00078530(haemonchus)									Female-biased														0.576509	0.618135	0.439264	0.7921	0.938005	0.896476	1.45542	0.1374	0.856477	0.445345	1.30459	0.684178	1.29282	1.79288	1.736	2.95559	2.60953	2.45174	3.10681	3.0686	0.312631	0.350508	0.57368	1.02643	1.70547	9.38424	6.76797	6.02435	16.7878	12.2235	4.79955	8.34392	14.2562	6.74114	11.6301	1.75277	3.27649	5.8628	0.540784	2.4225	4.02402	1.08696	1.16176	0.460339	1.1997	3.97662	2.90178	1.39624	15.6316	255	276	208	362	423	422	480	37	230	114	522	229	626	964	847	1572	1575	1507	504	418	63	74	172	377	359	956	850	723	720	1089	489	964	1036	739	1912	236	531	995	174	80	977	178	179	81	365	657	506	252	3039	-0.531073	1	-0.655092	0.466638	0.462483	0.653991	-0.351173	1	-1.9203	9.14646e-06	0.843998	0.370813
Acey_s0057.g2828		Acey_s0057.g2828	maker-ANCCEYDFT_Contig484-pred_gff_snap-gene-1.10		115	115 aa							GO:0006139-nucleobase-containing compound metabolic process(L=3); GO:0006259-DNA metabolic process(L=4); GO:0006310-DNA recombination(L=5); GO:0006313-transposition, DNA-mediated(L=3); GO:0006725-cellular aromatic compound metabolic process(L=3); GO:0006807-nitrogen compound metabolic process(L=2); GO:0008150-biological_process(L=0); GO:0008152-metabolic process(L=1); GO:0009987-cellular process(L=1); GO:0015074-DNA integration(L=5); GO:0032196-transposition(L=3); GO:0034641-cellular nitrogen compound metabolic process(L=3); GO:0043170-macromolecule metabolic process(L=3); GO:0044237-cellular metabolic process(L=2); GO:0044238-primary metabolic process(L=2); GO:0044260-cellular macromolecule metabolic process(L=3); GO:0044699-single-organism process(L=1); GO:0044763-single-organism cellular process(L=2); GO:0046483-heterocycle metabolic process(L=3); GO:0071704-organic substance metabolic process(L=2); GO:0090304-nucleic acid metabolic process(L=4); GO:1901360-organic cyclic compound metabolic process(L=3)	GO:0003674-molecular_function(L=0); GO:0003676-nucleic acid binding(L=3); GO:0003677-DNA binding(L=4); GO:0003824-catalytic activity(L=1); GO:0004803-transposase activity(L=2); GO:0005488-binding(L=1); GO:0030246-carbohydrate binding(L=2); GO:0097159-organic cyclic compound binding(L=2); GO:1901363-heterocyclic compound binding(L=2)		mariner transposase		OG0013384(5 genes,1 taxa): a_ceylanicum (5 g.)	OG0013384(5 genes,1 taxa): Acey_s0057.g2828(a_ceylanicum) Acey_s0119.g840(a_ceylanicum) Acey_s0283.g1323(a_ceylanicum) Acey_s0388.g494(a_ceylanicum) Acey_s0513.g2753(a_ceylanicum)																									0	0	0	0	0	0.072063	0	0	0	0	0	0	0	0	0	0	0	0	0	0	0	0	0	0	0	0	0	0	1.47381	1.04761	0	0	0	0	0.570553	0	0	0	0	0	0	0	0	0	0	0	0	0	0	0	0	0	0	0	1	0	0	0	0	0	0	0	0	0	0	0	0	0	0	0	0	0	0	0	0	0	0	2	3	0	0	0	0	3	0	0	0	0	0	0	0	0	0	0	0	0	0	0
Acey_s0057.v2.g6915		Acey_s0057.g2829		ACEY_06988	105	105 aa	TM(1x)			7TM_GPCR_Srx [PF10328.12]	7TM GPCR, serpentine receptor class x (Srx) [IPR019430]							OG0011083(7 genes,3 taxa): a_caninum (3 g.); a_ceylanicum (3 g.); necator_rev (1 g.)	OG0011083(7 genes,3 taxa): ANCCAN_00646(a_caninum) ANCCAN_12122(a_caninum) ANCCAN_16074(a_caninum) Acey_s0012.v2.g5837(a_ceylanicum) Acey_s0057.v2.g6915(a_ceylanicum) Acey_s0076.v2.g14257(a_ceylanicum) NAME_13207(necator_rev)																									0	0	0.129323	0	0.133578	0.128088	0	0	0	0	0.14449	0	0	0	0	0	0	0	0.233148	1.30732	0	0.145169	0.190086	0	0	2.43655	4.8717	2.59389	1.61922	0	0	0	0	0	0	0	2.61737	0	0	0	0	0	0	0	0	0	0	0	0	0	0	1	0	1	1	0	0	0	0	1	0	0	0	0	0	0	0	1	4	0	1	2	0	0	9	23	11	2	0	0	0	0	0	0	0	17	0	0	0	0	0	0	0	0	0	0	0	0
Acey_s0057.v2.g6916		Acey_s0057.g2831	maker-ANCCEYDFT_Contig484-pred_gff_fgenesh-gene-1.0-mRNA-1	ACEY_06989	194	194 aa	TM(3x)			7TM_GPCR_Srx [PF10328.12]	7TM GPCR, serpentine receptor class x (Srx) [IPR019430]; GPCR, rhodopsin-like, 7TM [IPR017452]		GO:0007154-cell communication(L=2); GO:0007165-signal transduction(L=3); GO:0007166-cell surface receptor signaling pathway(L=4); GO:0007186-G-protein coupled receptor signaling pathway(L=4); GO:0008150-biological_process(L=0); GO:0009987-cellular process(L=1); GO:0023052-signaling(L=1); GO:0044699-single-organism process(L=1); GO:0044700-single organism signaling(L=2); GO:0044763-single-organism cellular process(L=2); GO:0050789-regulation of biological process(L=2); GO:0050794-regulation of cellular process(L=3); GO:0050896-response to stimulus(L=1); GO:0051716-cellular response to stimulus(L=2); GO:0065007-biological regulation(L=1)	GO:0003674-molecular_function(L=0); GO:0004871-signal transducer activity(L=1); GO:0004872-receptor activity(L=2); GO:0004888-transmembrane signaling receptor activity(L=3); GO:0004930-G-protein coupled receptor activity(L=4); GO:0038023-signaling receptor activity(L=2); GO:0060089-molecular transducer activity(L=1)	GO:0005575-cellular_component(L=0); GO:0016020-membrane(L=1); GO:0016021-integral component of membrane(L=4); GO:0031224-intrinsic component of membrane(L=3); GO:0044425-membrane part(L=2)	Serpentine type 7TM GPCR chemoreceptor Srx		OG0000220(52 genes,8 taxa): a_caninum (15 g.); a_ceylanicum (21 g.); haemonchus (6 g.); necator_orig (1 g.); necator_rev (2 g.); nippostrongylus (4 g.); p_pacificus (2 g.); teladorsagia (1 g.)	OG0000220(52 genes,8 taxa): ANCCAN_00649(a_caninum) ANCCAN_09534(a_caninum) ANCCAN_11478(a_caninum) ANCCAN_12123(a_caninum) ANCCAN_16075(a_caninum) ANCCAN_19503(a_caninum) ANCCAN_19505(a_caninum) ANCCAN_19678(a_caninum) ANCCAN_20182(a_caninum) ANCCAN_20355(a_caninum) ANCCAN_22210(a_caninum) ANCCAN_22489(a_caninum) ANCCAN_27057(a_caninum) ANCCAN_30006(a_caninum) ANCCAN_30452(a_caninum) Acey_s0001.v2.g18173(a_ceylanicum) Acey_s0010.v2.g7294(a_ceylanicum) Acey_s0012.v2.g5838(a_ceylanicum) Acey_s0020.v2.g15002(a_ceylanicum) Acey_s0026.v2.g5442(a_ceylanicum) Acey_s0026.v2.g5443(a_ceylanicum) Acey_s0057.v2.g6888(a_ceylanicum) Acey_s0057.v2.g6916(a_ceylanicum) Acey_s0057.v2.g6917(a_ceylanicum) Acey_s0057.v2.g6918(a_ceylanicum) Acey_s0057.v2.g6919(a_ceylanicum) Acey_s0057.v2.g6921(a_ceylanicum) Acey_s0061.v2.g10425(a_ceylanicum) Acey_s0076.v2.g14252(a_ceylanicum) Acey_s0076.v2.g14253(a_ceylanicum) Acey_s0076.v2.g14254(a_ceylanicum) Acey_s0123.v2.g13137(a_ceylanicum) Acey_s0123.v2.g13138(a_ceylanicum) Acey_s0478.v2.g3014(a_ceylanicum) Acey_s0920.v2.g17164(a_ceylanicum) Acey_s0920.v2.g17165(a_ceylanicum) HCON_00026030(haemonchus) HCON_00026640(haemonchus) HCON_00026650(haemonchus) HCON_00026925(haemonchus) HCON_00026940(haemonchus) HCON_00026945(haemonchus) NECAME_11924(necator_orig) NAME_00642(necator_rev) NAME_09207(necator_rev) NBR_0000104501(nippostrongylus) NBR_0000252001(nippostrongylus) NBR_0000252101(nippostrongylus) NBR_0000606101(nippostrongylus) WBGene00104865|PPA15311(p_pacificus) WBGene00279106|PPA40737(p_pacificus) TELCIR_19461(teladorsagia)		HCON_00026030(haemonchus)																							0	0.037073	0.035036	0.072314	0.108565	0	0	0	0	0	0.07829	0	0	0	0	0	0.027476	0	0.542853	0.272429	0	0	0	0	0.174778	4.26243	1.24346	0.893641	0.949121	0	0	0.346048	0	0	0.249896	0.081261	0	0	0	0	0	0.136257	0	0	0	0	0.064414	0	0.711437	0	1	1	2	3	0	0	0	0	0	2	0	0	0	0	0	1	0	4	2	0	0	0	0	2	38	15	10	3	0	0	3	0	0	3	1	0	0	0	0	0	2	0	0	0	0	1	0	10
Acey_s0057.g2830		Acey_s0057.g2830			112	112 aa												OG0010868(8 genes,1 taxa): a_ceylanicum (8 g.)	OG0010868(8 genes,1 taxa): Acey_s0020.g35(a_ceylanicum) Acey_s0057.g2830(a_ceylanicum) Acey_s0062.g3306(a_ceylanicum) Acey_s0093.g2645(a_ceylanicum) Acey_s0116.g627(a_ceylanicum) Acey_s0138.g2047(a_ceylanicum) Acey_s0477.g2164(a_ceylanicum) Acey_s0811.g2466(a_ceylanicum)																									0.101659	0	0	0.203943	0	0	0	0.094555	0	0	0	0	0	0	0	0	0	0	11.2771	3.64428	0	324.866	0	0.057671	0	3.36219	1.86753	4.2972	2.30891	2.10251	0	0	0	5.45671	1.38544	11.4973	28.8082	0	25.0612	0	0.172238	0	0	0	0	0	0	0	0	1	0	0	2	0	0	0	1	0	0	0	0	0	0	0	0	0	0	71	20	0	3870	0	1	0	14	11	25	3	6	0	0	0	24	7	80	247	0	388	0	1	0	0	0	0	0	0	0	0
Acey_s0057.g2832		Acey_s0057.g2832			72	72 aa			SEG: 0.18 (13/72)																																			2.16303	0	0	0	0.81565	0	0.631624	0	0	0	0	0	0	0.496595	0.554997	0	0.886942	0.429527	0	0	0	0	0	0	0	0	0	0.425269	0	3.45621	0	0.790516	0	0	0	0	0.608449	0	0	0	0	0	0	0	0	0	0	0	0	3	0	0	0	1	0	1	0	0	0	0	0	0	1	1	0	2	1	0	0	0	0	0	0	0	0	0	1	0	3	0	1	0	0	0	0	2	0	0	0	0	0	0	0	0	0	0	0	0
Acey_s0057.g2833		Acey_s0057.g2833			70	70 aa	TM(1x)																																					0	0	0	0	0	0	0	0	0	0	0	0	0	0	0	0	0	0	0	0	0	0	0	0	0	0	0.473085	0.491621	0	0	0	0	0	0	0	0	0	0	0	0	0	0	0	0	0	0	0	0	0	0	0	0	0	0	0	0	0	0	0	0	0	0	0	0	0	0	0	0	0	0	0	0	0	0	0	1	1	0	0	0	0	0	0	0	0	0	0	0	0	0	0	0	0	0	0	0	0	0
Acey_s0057.v2.g6917		Acey_s0057.g2834; Acey_s0057.g2835	maker-ANCCEYDFT_Contig484-pred_gff_snap-gene-0.8-mRNA-1	ACEY_06990; ACEY_06991	282	153-282 aa	TM(2x); TM(4x)			7TM_GPCR_Srt [PF10321.12]; 7TM_GPCR_Srx [PF10328.12]	7TM GPCR, serpentine receptor class x (Srx) [IPR019430]		GO:0006355-regulation of transcription, DNA-templated(L=7); GO:0007154-cell communication(L=2); GO:0007165-signal transduction(L=3); GO:0007166-cell surface receptor signaling pathway(L=4); GO:0007186-G-protein coupled receptor signaling pathway(L=4); GO:0008150-biological_process(L=0); GO:0009889-regulation of biosynthetic process(L=4); GO:0009987-cellular process(L=1); GO:0010468-regulation of gene expression(L=5); GO:0010556-regulation of macromolecule biosynthetic process(L=5); GO:0019219-regulation of nucleobase-containing compound metabolic process(L=5); GO:0019222-regulation of metabolic process(L=3); GO:0023052-signaling(L=1); GO:0031323-regulation of cellular metabolic process(L=4); GO:0031326-regulation of cellular biosynthetic process(L=5); GO:0044699-single-organism process(L=1); GO:0044700-single organism signaling(L=2); GO:0044763-single-organism cellular process(L=2); GO:0050789-regulation of biological process(L=2); GO:0050794-regulation of cellular process(L=3); GO:0050896-response to stimulus(L=1); GO:0051171-regulation of nitrogen compound metabolic process(L=4); GO:0051252-regulation of RNA metabolic process(L=5); GO:0051716-cellular response to stimulus(L=2); GO:0060255-regulation of macromolecule metabolic process(L=4); GO:0065007-biological regulation(L=1); GO:0080090-regulation of primary metabolic process(L=4); GO:2000112-regulation of cellular macromolecule biosynthetic process(L=6); GO:2001141-regulation of RNA biosynthetic process(L=6)	GO:0003674-molecular_function(L=0); GO:0003676-nucleic acid binding(L=3); GO:0003677-DNA binding(L=4); GO:0004871-signal transducer activity(L=1); GO:0004872-receptor activity(L=2); GO:0004888-transmembrane signaling receptor activity(L=3); GO:0004930-G-protein coupled receptor activity(L=4); GO:0005488-binding(L=1); GO:0038023-signaling receptor activity(L=2); GO:0060089-molecular transducer activity(L=1); GO:0097159-organic cyclic compound binding(L=2); GO:1901363-heterocyclic compound binding(L=2)	GO:0005575-cellular_component(L=0); GO:0016020-membrane(L=1); GO:0016021-integral component of membrane(L=4); GO:0031224-intrinsic component of membrane(L=3); GO:0044425-membrane part(L=2)	Serpentine type 7TM GPCR chemoreceptor Srx		OG0000220(52 genes,8 taxa): a_caninum (15 g.); a_ceylanicum (21 g.); haemonchus (6 g.); necator_orig (1 g.); necator_rev (2 g.); nippostrongylus (4 g.); p_pacificus (2 g.); teladorsagia (1 g.)	OG0000220(52 genes,8 taxa): ANCCAN_00649(a_caninum) ANCCAN_09534(a_caninum) ANCCAN_11478(a_caninum) ANCCAN_12123(a_caninum) ANCCAN_16075(a_caninum) ANCCAN_19503(a_caninum) ANCCAN_19505(a_caninum) ANCCAN_19678(a_caninum) ANCCAN_20182(a_caninum) ANCCAN_20355(a_caninum) ANCCAN_22210(a_caninum) ANCCAN_22489(a_caninum) ANCCAN_27057(a_caninum) ANCCAN_30006(a_caninum) ANCCAN_30452(a_caninum) Acey_s0001.v2.g18173(a_ceylanicum) Acey_s0010.v2.g7294(a_ceylanicum) Acey_s0012.v2.g5838(a_ceylanicum) Acey_s0020.v2.g15002(a_ceylanicum) Acey_s0026.v2.g5442(a_ceylanicum) Acey_s0026.v2.g5443(a_ceylanicum) Acey_s0057.v2.g6888(a_ceylanicum) Acey_s0057.v2.g6916(a_ceylanicum) Acey_s0057.v2.g6917(a_ceylanicum) Acey_s0057.v2.g6918(a_ceylanicum) Acey_s0057.v2.g6919(a_ceylanicum) Acey_s0057.v2.g6921(a_ceylanicum) Acey_s0061.v2.g10425(a_ceylanicum) Acey_s0076.v2.g14252(a_ceylanicum) Acey_s0076.v2.g14253(a_ceylanicum) Acey_s0076.v2.g14254(a_ceylanicum) Acey_s0123.v2.g13137(a_ceylanicum) Acey_s0123.v2.g13138(a_ceylanicum) Acey_s0478.v2.g3014(a_ceylanicum) Acey_s0920.v2.g17164(a_ceylanicum) Acey_s0920.v2.g17165(a_ceylanicum) HCON_00026030(haemonchus) HCON_00026640(haemonchus) HCON_00026650(haemonchus) HCON_00026925(haemonchus) HCON_00026940(haemonchus) HCON_00026945(haemonchus) NECAME_11924(necator_orig) NAME_00642(necator_rev) NAME_09207(necator_rev) NBR_0000104501(nippostrongylus) NBR_0000252001(nippostrongylus) NBR_0000252101(nippostrongylus) NBR_0000606101(nippostrongylus) WBGene00104865|PPA15311(p_pacificus) WBGene00279106|PPA40737(p_pacificus) TELCIR_19461(teladorsagia)		HCON_00026030(haemonchus)																							0.036046	0	0.076714	0	0	0	0	0	0	0	0	0	0	0	0.066786	0	0	0	0.94624	1.30965	0	0.070115	0	0	0	1.40785	8.77466	9.11388	1.32113	1.59365	0.078852	0.243165	0	0	0.581247	0.119794	0.731051	0.477342	0	0	0	0.098405	0.104966	0	0	0	0	0	0	1	0	2	0	0	0	0	0	0	0	0	0	0	0	2	0	0	0	12	13	0	1	0	0	0	15	109	117	4	12	1	2	0	0	6	2	13	3	0	0	0	1	1	0	0	0	0	0	0
Acey_s0057.v2.g6918		Acey_s0057.g2836		ACEY_06992	305	305 aa	SigP+TM(4x)			7TM_GPCR_Srx [PF10328.12]	7TM GPCR, serpentine receptor class x (Srx) [IPR019430]		GO:0006355-regulation of transcription, DNA-templated(L=7); GO:0008150-biological_process(L=0); GO:0009889-regulation of biosynthetic process(L=4); GO:0010468-regulation of gene expression(L=5); GO:0010556-regulation of macromolecule biosynthetic process(L=5); GO:0019219-regulation of nucleobase-containing compound metabolic process(L=5); GO:0019222-regulation of metabolic process(L=3); GO:0031323-regulation of cellular metabolic process(L=4); GO:0031326-regulation of cellular biosynthetic process(L=5); GO:0050789-regulation of biological process(L=2); GO:0050794-regulation of cellular process(L=3); GO:0051171-regulation of nitrogen compound metabolic process(L=4); GO:0051252-regulation of RNA metabolic process(L=5); GO:0060255-regulation of macromolecule metabolic process(L=4); GO:0065007-biological regulation(L=1); GO:0080090-regulation of primary metabolic process(L=4); GO:2000112-regulation of cellular macromolecule biosynthetic process(L=6); GO:2001141-regulation of RNA biosynthetic process(L=6)	GO:0003674-molecular_function(L=0); GO:0003676-nucleic acid binding(L=3); GO:0003677-DNA binding(L=4); GO:0005488-binding(L=1); GO:0097159-organic cyclic compound binding(L=2); GO:1901363-heterocyclic compound binding(L=2)	GO:0005575-cellular_component(L=0); GO:0016020-membrane(L=1); GO:0016021-integral component of membrane(L=4); GO:0031224-intrinsic component of membrane(L=3); GO:0044425-membrane part(L=2)	Serpentine type 7TM GPCR chemoreceptor Srx		OG0000220(52 genes,8 taxa): a_caninum (15 g.); a_ceylanicum (21 g.); haemonchus (6 g.); necator_orig (1 g.); necator_rev (2 g.); nippostrongylus (4 g.); p_pacificus (2 g.); teladorsagia (1 g.)	OG0000220(52 genes,8 taxa): ANCCAN_00649(a_caninum) ANCCAN_09534(a_caninum) ANCCAN_11478(a_caninum) ANCCAN_12123(a_caninum) ANCCAN_16075(a_caninum) ANCCAN_19503(a_caninum) ANCCAN_19505(a_caninum) ANCCAN_19678(a_caninum) ANCCAN_20182(a_caninum) ANCCAN_20355(a_caninum) ANCCAN_22210(a_caninum) ANCCAN_22489(a_caninum) ANCCAN_27057(a_caninum) ANCCAN_30006(a_caninum) ANCCAN_30452(a_caninum) Acey_s0001.v2.g18173(a_ceylanicum) Acey_s0010.v2.g7294(a_ceylanicum) Acey_s0012.v2.g5838(a_ceylanicum) Acey_s0020.v2.g15002(a_ceylanicum) Acey_s0026.v2.g5442(a_ceylanicum) Acey_s0026.v2.g5443(a_ceylanicum) Acey_s0057.v2.g6888(a_ceylanicum) Acey_s0057.v2.g6916(a_ceylanicum) Acey_s0057.v2.g6917(a_ceylanicum) Acey_s0057.v2.g6918(a_ceylanicum) Acey_s0057.v2.g6919(a_ceylanicum) Acey_s0057.v2.g6921(a_ceylanicum) Acey_s0061.v2.g10425(a_ceylanicum) Acey_s0076.v2.g14252(a_ceylanicum) Acey_s0076.v2.g14253(a_ceylanicum) Acey_s0076.v2.g14254(a_ceylanicum) Acey_s0123.v2.g13137(a_ceylanicum) Acey_s0123.v2.g13138(a_ceylanicum) Acey_s0478.v2.g3014(a_ceylanicum) Acey_s0920.v2.g17164(a_ceylanicum) Acey_s0920.v2.g17165(a_ceylanicum) HCON_00026030(haemonchus) HCON_00026640(haemonchus) HCON_00026650(haemonchus) HCON_00026925(haemonchus) HCON_00026940(haemonchus) HCON_00026945(haemonchus) NECAME_11924(necator_orig) NAME_00642(necator_rev) NAME_09207(necator_rev) NBR_0000104501(nippostrongylus) NBR_0000252001(nippostrongylus) NBR_0000252101(nippostrongylus) NBR_0000606101(nippostrongylus) WBGene00104865|PPA15311(p_pacificus) WBGene00279106|PPA40737(p_pacificus) TELCIR_19461(teladorsagia)		HCON_00026030(haemonchus)																							0	0	0.032587	0.101269	0.069453	0.099335	0	0	0	0.273356	0.729292	0	0	0.026481	0.059213	0	0.493332	0	0	0.086605	0	0.055055	0	0	0.175823	0.750023	1.60265	0.756998	0	0	0.208512	0.124378	0.096553	0	0.345582	0.054812	0.139373	0	0.094729	0	0	0	0.046202	0	0	0	0	0	0	0	0	1	3	2	3	0	0	0	6	23	0	0	1	2	0	21	0	0	1	0	1	0	0	3	9	28	12	0	0	3	2	1	0	8	1	3	0	4	0	0	0	1	0	0	0	0	0	0	-2.46377	1	-2.90912	0.946392	-5.18721	0.444227	-2.1588	1	1.81286	1	-1.54368	1
Acey_s0057.g2837		Acey_s0057.g2837			126	126 aa							GO:0006139-nucleobase-containing compound metabolic process(L=3); GO:0006259-DNA metabolic process(L=4); GO:0006260-DNA replication(L=5); GO:0006278-RNA-dependent DNA biosynthetic process(L=7); GO:0006464-cellular protein modification process(L=5); GO:0006468-protein phosphorylation(L=6); GO:0006725-cellular aromatic compound metabolic process(L=3); GO:0006793-phosphorus metabolic process(L=3); GO:0006796-phosphate-containing compound metabolic process(L=4); GO:0006807-nitrogen compound metabolic process(L=2); GO:0006810-transport(L=3); GO:0006811-ion transport(L=4); GO:0006812-cation transport(L=5); GO:0006816-calcium ion transport(L=8); GO:0008150-biological_process(L=0); GO:0008152-metabolic process(L=1); GO:0009058-biosynthetic process(L=2); GO:0009059-macromolecule biosynthetic process(L=4); GO:0009987-cellular process(L=1); GO:0016310-phosphorylation(L=5); GO:0019538-protein metabolic process(L=3); GO:0030001-metal ion transport(L=6); GO:0032879-regulation of localization(L=3); GO:0034220-ion transmembrane transport(L=5); GO:0034641-cellular nitrogen compound metabolic process(L=3); GO:0034645-cellular macromolecule biosynthetic process(L=4); GO:0034762-regulation of transmembrane transport(L=5); GO:0034765-regulation of ion transmembrane transport(L=6); GO:0036211-protein modification process(L=4); GO:0043170-macromolecule metabolic process(L=3); GO:0043269-regulation of ion transport(L=5); GO:0043412-macromolecule modification(L=4); GO:0044237-cellular metabolic process(L=2); GO:0044238-primary metabolic process(L=2); GO:0044249-cellular biosynthetic process(L=3); GO:0044260-cellular macromolecule metabolic process(L=3); GO:0044267-cellular protein metabolic process(L=4); GO:0044699-single-organism process(L=1); GO:0044763-single-organism cellular process(L=2); GO:0044765-single-organism transport(L=3); GO:0046483-heterocycle metabolic process(L=3); GO:0050789-regulation of biological process(L=2); GO:0050794-regulation of cellular process(L=3); GO:0051049-regulation of transport(L=4); GO:0051179-localization(L=1); GO:0051234-establishment of localization(L=2); GO:0055085-transmembrane transport(L=4); GO:0065007-biological regulation(L=1); GO:0070588-calcium ion transmembrane transport(L=8); GO:0070838-divalent metal ion transport(L=7); GO:0071704-organic substance metabolic process(L=2); GO:0072511-divalent inorganic cation transport(L=6); GO:0090304-nucleic acid metabolic process(L=4); GO:0090305-nucleic acid phosphodiester bond hydrolysis(L=5); GO:1901360-organic cyclic compound metabolic process(L=3); GO:1901576-organic substance biosynthetic process(L=3)	GO:0000166-nucleotide binding(L=3); GO:0001882-nucleoside binding(L=3); GO:0001883-purine nucleoside binding(L=4); GO:0003674-molecular_function(L=0); GO:0003676-nucleic acid binding(L=3); GO:0003723-RNA binding(L=4); GO:0003824-catalytic activity(L=1); GO:0003964-RNA-directed DNA polymerase activity(L=6); GO:0004518-nuclease activity(L=4); GO:0004519-endonuclease activity(L=5); GO:0004521-endoribonuclease activity(L=6); GO:0004523-RNA-DNA hybrid ribonuclease activity(L=8); GO:0004540-ribonuclease activity(L=5); GO:0004672-protein kinase activity(L=5); GO:0004674-protein serine/threonine kinase activity(L=6); GO:0005215-transporter activity(L=1); GO:0005216-ion channel activity(L=5); GO:0005244-voltage-gated ion channel activity(L=6); GO:0005245-voltage-gated calcium channel activity(L=8); GO:0005261-cation channel activity(L=6); GO:0005262-calcium channel activity(L=7); GO:0005488-binding(L=1); GO:0005524-ATP binding(L=7); GO:0008270-zinc ion binding(L=6); GO:0008324-cation transmembrane transporter activity(L=5); GO:0015075-ion transmembrane transporter activity(L=4); GO:0015085-calcium ion transmembrane transporter activity(L=8); GO:0015267-channel activity(L=4); GO:0016301-kinase activity(L=4); GO:0016740-transferase activity(L=2); GO:0016757-transferase activity, transferring glycosyl groups(L=3); GO:0016758-transferase activity, transferring hexosyl groups(L=4); GO:0016772-transferase activity, transferring phosphorus-containing groups(L=3); GO:0016773-phosphotransferase activity, alcohol group as acceptor(L=4); GO:0016779-nucleotidyltransferase activity(L=4); GO:0016787-hydrolase activity(L=2); GO:0016788-hydrolase activity, acting on ester bonds(L=3); GO:0016891-endoribonuclease activity, producing 5'-phosphomonoesters(L=7); GO:0016893-endonuclease activity, active with either ribo- or deoxyribonucleic acids and producing 5'-phosphomonoesters(L=6); GO:0017076-purine nucleotide binding(L=4); GO:0022803-passive transmembrane transporter activity(L=3); GO:0022832-voltage-gated channel activity(L=6); GO:0022836-gated channel activity(L=5); GO:0022838-substrate-specific channel activity(L=4); GO:0022839-ion gated channel activity(L=6); GO:0022843-voltage-gated cation channel activity(L=7); GO:0022857-transmembrane transporter activity(L=2); GO:0022890-inorganic cation transmembrane transporter activity(L=6); GO:0022891-substrate-specific transmembrane transporter activity(L=3); GO:0022892-substrate-specific transporter activity(L=2); GO:0030554-adenyl nucleotide binding(L=5); GO:0032549-ribonucleoside binding(L=4); GO:0032550-purine ribonucleoside binding(L=5); GO:0032553-ribonucleotide binding(L=3); GO:0032555-purine ribonucleotide binding(L=4); GO:0032559-adenyl ribonucleotide binding(L=6); GO:0034061-DNA polymerase activity(L=5); GO:0035639-purine ribonucleoside triphosphate binding(L=4); GO:0036094-small molecule binding(L=2); GO:0043167-ion binding(L=2); GO:0043168-anion binding(L=3); GO:0043169-cation binding(L=3); GO:0046872-metal ion binding(L=4); GO:0046873-metal ion transmembrane transporter activity(L=7); GO:0046914-transition metal ion binding(L=5); GO:0072509-divalent inorganic cation transmembrane transporter activity(L=7); GO:0097159-organic cyclic compound binding(L=2); GO:1901265-nucleoside phosphate binding(L=3); GO:1901363-heterocyclic compound binding(L=2)	GO:0005575-cellular_component(L=0); GO:0005623-cell(L=1); GO:0005886-plasma membrane(L=3); GO:0005891-voltage-gated calcium channel complex(L=5); GO:0016020-membrane(L=1); GO:0016021-integral component of membrane(L=4); GO:0031224-intrinsic component of membrane(L=3); GO:0032991-macromolecular complex(L=1); GO:0034702-ion channel complex(L=4); GO:0034703-cation channel complex(L=5); GO:0034704-calcium channel complex(L=6); GO:0043234-protein complex(L=2); GO:0044425-membrane part(L=2); GO:0044459-plasma membrane part(L=3); GO:0044464-cell part(L=2); GO:0071944-cell periphery(L=3)	Retrotransposon protein		OG0000020(152 genes,5 taxa): a_ceylanicum (25 g.); haemonchus (42 g.); heligmosomoides (67 g.); necator_rev (1 g.); nippostrongylus (17 g.)	OG0000020(152 genes,5 taxa): Acey_s0002.g721(a_ceylanicum) Acey_s0006.g3049(a_ceylanicum) Acey_s0011.g1519(a_ceylanicum) Acey_s0015.g2613(a_ceylanicum) Acey_s0048.g1579(a_ceylanicum) Acey_s0052.g2257(a_ceylanicum) Acey_s0057.g2837(a_ceylanicum) Acey_s0081.g1503(a_ceylanicum) Acey_s0081.g1504(a_ceylanicum) Acey_s0091.g2471(a_ceylanicum) Acey_s0098.g3068(a_ceylanicum) Acey_s0113.g358(a_ceylanicum) Acey_s0138.g2068(a_ceylanicum) Acey_s0150.g2761(a_ceylanicum) Acey_s0159.g3270(a_ceylanicum) Acey_s0220.g2518(a_ceylanicum) Acey_s0253.g281(a_ceylanicum) Acey_s0265.g660(a_ceylanicum) Acey_s0281.g1255(a_ceylanicum) Acey_s0311.g2124(a_ceylanicum) Acey_s0323.g2508(a_ceylanicum) Acey_s0384.g418(a_ceylanicum) Acey_s0389.g527(a_ceylanicum) Acey_s0475.g2129(a_ceylanicum) Acey_s0685.g1516(a_ceylanicum) HCON_00003270(haemonchus) HCON_00010700(haemonchus) HCON_00012210(haemonchus) HCON_00014690(haemonchus) HCON_00016550(haemonchus) HCON_00030290(haemonchus) HCON_00031950(haemonchus) HCON_00032620(haemonchus) HCON_00051200(haemonchus) HCON_00051320(haemonchus) HCON_00054670(haemonchus) HCON_00055220(haemonchus) HCON_00063340(haemonchus) HCON_00082270(haemonchus) HCON_00090120(haemonchus) HCON_00096450(haemonchus) HCON_00097885(haemonchus) HCON_00102390(haemonchus) HCON_00109430(haemonchus) HCON_00110330(haemonchus) HCON_00117480(haemonchus) HCON_00120240(haemonchus) HCON_00136580(haemonchus) HCON_00136590(haemonchus) HCON_00141220(haemonchus) HCON_00144410(haemonchus) HCON_00145450(haemonchus) HCON_00146200(haemonchus) HCON_00149250(haemonchus) HCON_00150920(haemonchus) HCON_00153670(haemonchus) HCON_00160560(haemonchus) HCON_00167650(haemonchus) HCON_00171230(haemonchus) HCON_00172880(haemonchus) HCON_00174890(haemonchus) HCON_00175780(haemonchus) HCON_00178580(haemonchus) HCON_00182140(haemonchus) HCON_00184540(haemonchus) HCON_00187190(haemonchus) HCON_00189750(haemonchus) HPBE_0000036801(heligmosomoides) HPBE_0000050201(heligmosomoides) HPBE_0000138201(heligmosomoides) HPBE_0000484401(heligmosomoides) HPBE_0000576701(heligmosomoides) HPBE_0000588501(heligmosomoides) HPBE_0000606801(heligmosomoides) HPBE_0000607301(heligmosomoides) HPBE_0000613701(heligmosomoides) HPBE_0000680701(heligmosomoides) HPBE_0000707701(heligmosomoides) HPBE_0000734001(heligmosomoides) HPBE_0000744201(heligmosomoides) HPBE_0000767201(heligmosomoides) HPBE_0000794901(heligmosomoides) HPBE_0000910401(heligmosomoides) HPBE_0000932801(heligmosomoides) HPBE_0000957001(heligmosomoides) HPBE_0001019101(heligmosomoides) HPBE_0001019401(heligmosomoides) HPBE_0001034101(heligmosomoides) HPBE_0001044101(heligmosomoides) HPBE_0001064701(heligmosomoides) HPBE_0001088801(heligmosomoides) HPBE_0001149001(heligmosomoides) HPBE_0001304301(heligmosomoides) HPBE_0001304701(heligmosomoides) HPBE_0001336301(heligmosomoides) HPBE_0001341101(heligmosomoides) HPBE_0001383101(heligmosomoides) HPBE_0001393001(heligmosomoides) HPBE_0001451801(heligmosomoides) HPBE_0001518001(heligmosomoides) HPBE_0001558401(heligmosomoides) HPBE_0001562801(heligmosomoides) HPBE_0001568901(heligmosomoides) HPBE_0001714901(heligmosomoides) HPBE_0001723901(heligmosomoides) HPBE_0001748601(heligmosomoides) HPBE_0001748901(heligmosomoides) HPBE_0001902901(heligmosomoides) HPBE_0001931401(heligmosomoides) HPBE_0001933601(heligmosomoides) HPBE_0001983601(heligmosomoides) HPBE_0001998501(heligmosomoides) HPBE_0002025101(heligmosomoides) HPBE_0002066401(heligmosomoides) HPBE_0002108701(heligmosomoides) HPBE_0002112901(heligmosomoides) HPBE_0002141701(heligmosomoides) HPBE_0002217301(heligmosomoides) HPBE_0002343601(heligmosomoides) HPBE_0002345701(heligmosomoides) HPBE_0002349801(heligmosomoides) HPBE_0002413701(heligmosomoides) HPBE_0002440801(heligmosomoides) HPBE_0002466201(heligmosomoides) HPBE_0002469401(heligmosomoides) HPBE_0002559401(heligmosomoides) HPBE_0002576201(heligmosomoides) HPBE_0002605501(heligmosomoides) HPBE_0002618101(heligmosomoides) HPBE_0002632501(heligmosomoides) HPBE_0002657201(heligmosomoides) HPBE_0002675801(heligmosomoides) HPBE_0002691001(heligmosomoides) HPBE_0002692401(heligmosomoides) NAME_14891(necator_rev) NBR_0000011901(nippostrongylus) NBR_0000087601(nippostrongylus) NBR_0000575801(nippostrongylus) NBR_0000773201(nippostrongylus) NBR_0001016901(nippostrongylus) NBR_0001041201(nippostrongylus) NBR_0001146601(nippostrongylus) NBR_0001417001(nippostrongylus) NBR_0001420201(nippostrongylus) NBR_0001492701(nippostrongylus) NBR_0001552301(nippostrongylus) NBR_0001619801(nippostrongylus) NBR_0001641701(nippostrongylus) NBR_0001900601(nippostrongylus) NBR_0001901601(nippostrongylus) NBR_0002048901(nippostrongylus) NBR_0002064601(nippostrongylus)	HCON_00032620(haemonchus)																								0.025102	0	0	0	0	0	0	0	0.021889	0.037049	0.098955	0	0	0	0	0	0	0	0	0	0	0	0	0	0	0	0	0	1.07045	1.68166	0.407837	0	0	0	0	0	0	0	0	0	0	0	0	0	0	0	0	0	0	1	0	0	0	0	0	0	0	1	2	7	0	0	0	0	0	0	0	0	0	0	0	0	0	0	0	0	0	2	6	2	0	0	0	0	0	0	0	0	0	0	0	0	0	0	0	0	0	0
Acey_s0057.v2.g6919			maker-ANCCEYDFT_Contig484-pred_gff_snap-gene-0.7	ACEY_06993	334	334 aa	TM(7x)		SEG: 0.08 (28/334)	7TM_GPCR_Srt [PF10321.12]; 7TM_GPCR_Srx [PF10328.12]; Serpentine_r_xa [PF03383.18]; Srg [PF02118.24]	7TM GPCR, serpentine receptor class x (Srx) [IPR019430]; GPCR, rhodopsin-like, 7TM [IPR017452]		GO:0007154-cell communication(L=2); GO:0007165-signal transduction(L=3); GO:0007166-cell surface receptor signaling pathway(L=4); GO:0007186-G-protein coupled receptor signaling pathway(L=4); GO:0008150-biological_process(L=0); GO:0009987-cellular process(L=1); GO:0023052-signaling(L=1); GO:0044699-single-organism process(L=1); GO:0044700-single organism signaling(L=2); GO:0044763-single-organism cellular process(L=2); GO:0050789-regulation of biological process(L=2); GO:0050794-regulation of cellular process(L=3); GO:0050896-response to stimulus(L=1); GO:0051716-cellular response to stimulus(L=2); GO:0065007-biological regulation(L=1)	GO:0003674-molecular_function(L=0); GO:0004871-signal transducer activity(L=1); GO:0004872-receptor activity(L=2); GO:0004888-transmembrane signaling receptor activity(L=3); GO:0004930-G-protein coupled receptor activity(L=4); GO:0038023-signaling receptor activity(L=2); GO:0060089-molecular transducer activity(L=1)	GO:0005575-cellular_component(L=0); GO:0016020-membrane(L=1); GO:0016021-integral component of membrane(L=4); GO:0031224-intrinsic component of membrane(L=3); GO:0044425-membrane part(L=2)	Serpentine type 7TM GPCR chemoreceptor Srx		OG0000220(52 genes,8 taxa): a_caninum (15 g.); a_ceylanicum (21 g.); haemonchus (6 g.); necator_orig (1 g.); necator_rev (2 g.); nippostrongylus (4 g.); p_pacificus (2 g.); teladorsagia (1 g.)	OG0000220(52 genes,8 taxa): ANCCAN_00649(a_caninum) ANCCAN_09534(a_caninum) ANCCAN_11478(a_caninum) ANCCAN_12123(a_caninum) ANCCAN_16075(a_caninum) ANCCAN_19503(a_caninum) ANCCAN_19505(a_caninum) ANCCAN_19678(a_caninum) ANCCAN_20182(a_caninum) ANCCAN_20355(a_caninum) ANCCAN_22210(a_caninum) ANCCAN_22489(a_caninum) ANCCAN_27057(a_caninum) ANCCAN_30006(a_caninum) ANCCAN_30452(a_caninum) Acey_s0001.v2.g18173(a_ceylanicum) Acey_s0010.v2.g7294(a_ceylanicum) Acey_s0012.v2.g5838(a_ceylanicum) Acey_s0020.v2.g15002(a_ceylanicum) Acey_s0026.v2.g5442(a_ceylanicum) Acey_s0026.v2.g5443(a_ceylanicum) Acey_s0057.v2.g6888(a_ceylanicum) Acey_s0057.v2.g6916(a_ceylanicum) Acey_s0057.v2.g6917(a_ceylanicum) Acey_s0057.v2.g6918(a_ceylanicum) Acey_s0057.v2.g6919(a_ceylanicum) Acey_s0057.v2.g6921(a_ceylanicum) Acey_s0061.v2.g10425(a_ceylanicum) Acey_s0076.v2.g14252(a_ceylanicum) Acey_s0076.v2.g14253(a_ceylanicum) Acey_s0076.v2.g14254(a_ceylanicum) Acey_s0123.v2.g13137(a_ceylanicum) Acey_s0123.v2.g13138(a_ceylanicum) Acey_s0478.v2.g3014(a_ceylanicum) Acey_s0920.v2.g17164(a_ceylanicum) Acey_s0920.v2.g17165(a_ceylanicum) HCON_00026030(haemonchus) HCON_00026640(haemonchus) HCON_00026650(haemonchus) HCON_00026925(haemonchus) HCON_00026940(haemonchus) HCON_00026945(haemonchus) NECAME_11924(necator_orig) NAME_00642(necator_rev) NAME_09207(necator_rev) NBR_0000104501(nippostrongylus) NBR_0000252001(nippostrongylus) NBR_0000252101(nippostrongylus) NBR_0000606101(nippostrongylus) WBGene00104865|PPA15311(p_pacificus) WBGene00279106|PPA40737(p_pacificus) TELCIR_19461(teladorsagia)		HCON_00026030(haemonchus)																							0	0	0	0.031836	0	0	0	0	0	0	0	0	0	0	0	0	0.069302	0.022444	0.199111	0.510276	0	0	0	0	0	0	0.051238	0.11477	0.721741	0.353287	0	0	0	0	0.07855	0	0	0	0	0	0	0	0	0	0	0	0	0	0	0	0	0	1	0	0	0	0	0	0	0	0	0	0	0	0	3	1	3	6	0	0	0	0	0	0	1	2	5	5	0	0	0	0	2	0	0	0	0	0	0	0	0	0	0	0	0	0	0
Acey_s0057.v2.g6920		Acey_s0057.g2838		ACEY_06994	128	128 aa	TM(2x)			7TM_GPCR_Srx [PF10328.12]	7TM GPCR, serpentine receptor class x (Srx) [IPR019430]							OG0010406(8 genes,5 taxa): a_caninum (2 g.); a_ceylanicum (3 g.); haemonchus (1 g.); necator_orig (1 g.); necator_rev (1 g.)	OG0010406(8 genes,5 taxa): ANCCAN_05820(a_caninum) ANCCAN_09502(a_caninum) Acey_s0010.v2.g7295(a_ceylanicum) Acey_s0057.v2.g6920(a_ceylanicum) Acey_s0082.v2.g8171(a_ceylanicum) HCON_00040510(haemonchus) NECAME_01043(necator_orig) NAME_00718(necator_rev)																									0.072471	0.427226	0.20039	0.383144	0.372342	0.403028	0	0	0.354542	0	0	0	0.11961	0	0	0	0.076695	0.124072	0	0	0	0	0.855387	0.413033	0.470661	0.467843	1.49188	2.96971	0	0.269233	0	0	0	0	0	0.12999	0.495001	0	0.053327	0	0	0	0.120094	0	0	0.106347	0.108291	0	0	2	12	6	11	10	12	0	0	12	0	0	0	4	0	0	0	3	5	0	0	0	0	9	9	6	3	11	20	0	1	0	0	0	0	0	1	5	0	1	0	0	0	1	0	0	1	1	0	0	-0.551389	1	2.69554	0.312194	5.65517	0.210742	-0.136712	1	-0.504044	1	-1.51856	1
Acey_s0057.v2.g6921				ACEY_06995	192	192 aa	SigP+TM(4x)			7TM_GPCR_Srt [PF10321.12]; 7TM_GPCR_Srx [PF10328.12]	7TM GPCR, serpentine receptor class x (Srx) [IPR019430]; GPCR, rhodopsin-like, 7TM [IPR017452]		GO:0007154-cell communication(L=2); GO:0007165-signal transduction(L=3); GO:0007166-cell surface receptor signaling pathway(L=4); GO:0007186-G-protein coupled receptor signaling pathway(L=4); GO:0008150-biological_process(L=0); GO:0009987-cellular process(L=1); GO:0023052-signaling(L=1); GO:0044699-single-organism process(L=1); GO:0044700-single organism signaling(L=2); GO:0044763-single-organism cellular process(L=2); GO:0050789-regulation of biological process(L=2); GO:0050794-regulation of cellular process(L=3); GO:0050896-response to stimulus(L=1); GO:0051716-cellular response to stimulus(L=2); GO:0065007-biological regulation(L=1)	GO:0003674-molecular_function(L=0); GO:0004871-signal transducer activity(L=1); GO:0004872-receptor activity(L=2); GO:0004888-transmembrane signaling receptor activity(L=3); GO:0004930-G-protein coupled receptor activity(L=4); GO:0038023-signaling receptor activity(L=2); GO:0060089-molecular transducer activity(L=1)	GO:0005575-cellular_component(L=0); GO:0016020-membrane(L=1); GO:0016021-integral component of membrane(L=4); GO:0031224-intrinsic component of membrane(L=3); GO:0044425-membrane part(L=2)	Serpentine type 7TM GPCR chemoreceptor Srx		OG0000220(52 genes,8 taxa): a_caninum (15 g.); a_ceylanicum (21 g.); haemonchus (6 g.); necator_orig (1 g.); necator_rev (2 g.); nippostrongylus (4 g.); p_pacificus (2 g.); teladorsagia (1 g.)	OG0000220(52 genes,8 taxa): ANCCAN_00649(a_caninum) ANCCAN_09534(a_caninum) ANCCAN_11478(a_caninum) ANCCAN_12123(a_caninum) ANCCAN_16075(a_caninum) ANCCAN_19503(a_caninum) ANCCAN_19505(a_caninum) ANCCAN_19678(a_caninum) ANCCAN_20182(a_caninum) ANCCAN_20355(a_caninum) ANCCAN_22210(a_caninum) ANCCAN_22489(a_caninum) ANCCAN_27057(a_caninum) ANCCAN_30006(a_caninum) ANCCAN_30452(a_caninum) Acey_s0001.v2.g18173(a_ceylanicum) Acey_s0010.v2.g7294(a_ceylanicum) Acey_s0012.v2.g5838(a_ceylanicum) Acey_s0020.v2.g15002(a_ceylanicum) Acey_s0026.v2.g5442(a_ceylanicum) Acey_s0026.v2.g5443(a_ceylanicum) Acey_s0057.v2.g6888(a_ceylanicum) Acey_s0057.v2.g6916(a_ceylanicum) Acey_s0057.v2.g6917(a_ceylanicum) Acey_s0057.v2.g6918(a_ceylanicum) Acey_s0057.v2.g6919(a_ceylanicum) Acey_s0057.v2.g6921(a_ceylanicum) Acey_s0061.v2.g10425(a_ceylanicum) Acey_s0076.v2.g14252(a_ceylanicum) Acey_s0076.v2.g14253(a_ceylanicum) Acey_s0076.v2.g14254(a_ceylanicum) Acey_s0123.v2.g13137(a_ceylanicum) Acey_s0123.v2.g13138(a_ceylanicum) Acey_s0478.v2.g3014(a_ceylanicum) Acey_s0920.v2.g17164(a_ceylanicum) Acey_s0920.v2.g17165(a_ceylanicum) HCON_00026030(haemonchus) HCON_00026640(haemonchus) HCON_00026650(haemonchus) HCON_00026925(haemonchus) HCON_00026940(haemonchus) HCON_00026945(haemonchus) NECAME_11924(necator_orig) NAME_00642(necator_rev) NAME_09207(necator_rev) NBR_0000104501(nippostrongylus) NBR_0000252001(nippostrongylus) NBR_0000252101(nippostrongylus) NBR_0000606101(nippostrongylus) WBGene00104865|PPA15311(p_pacificus) WBGene00279106|PPA40737(p_pacificus) TELCIR_19461(teladorsagia)		HCON_00026030(haemonchus)																							0.072093	0	0	0	0	0.034701	0	0	0	0	0	0	0	0	0.066786	0	0	0.026965	0.271427	0	0	0	0	0	0	0.472549	0.255284	1.36231	0.331478	0	0	0	0	0	0	0	0	0	0	0	0	0	0	0	0.053425	0	0	0	0	2	0	0	0	0	1	0	0	0	0	0	0	0	0	2	0	0	1	2	0	0	0	0	0	0	4	3	15	1	0	0	0	0	0	0	0	0	0	0	0	0	0	0	0	1	0	0	0	0
Acey_s0057.v2.g6922		Acey_s0057.g2839	maker-ANCCEYDFT_Contig484-pred_gff_fgenesh-gene-0.2	ACEY_06996	189	189 aa	SigP			GILT [PF03227.19]	Gamma interferon inducible lysosomal thiol reductase GILT [IPR004911]					Gamma interferon inducible lysosomal thiol reductase (GILT)		OG0005038(13 genes,10 taxa): a_caninum (2 g.); a_ceylanicum (1 g.); c_elegans (1 g.); haemonchus (1 g.); heligmosomoides (1 g.); necator_orig (2 g.); necator_rev (1 g.); nippostrongylus (2 g.); p_pacificus (1 g.); teladorsagia (1 g.)	OG0005038(13 genes,10 taxa): ANCCAN_22209(a_caninum) ANCCAN_26624(a_caninum) Acey_s0057.v2.g6922(a_ceylanicum) WBGene00011112|R07E5.4(c_elegans) HCON_00078520(haemonchus) HPBE_0001178701(heligmosomoides) NECAME_09176(necator_orig) NECAME_09178(necator_orig) NAME_06464(necator_rev) NBR_0000412701(nippostrongylus) NBR_0000474301(nippostrongylus) WBGene00109433|PPA19879(p_pacificus) TELCIR_08355(teladorsagia)													Non-intestine-biased												56.4486	55.6093	58.1244	68.8071	70.3501	52.4683	3.03846	0	0.17124	0	1.80066	0.221673	14.6368	12.5063	23.9428	16.8342	10.3586	27.5039	6.25961	0	0.081833	92.9947	47.0598	19.1874	10.0238	0	1.37062	0.409736	0.747861	1.30162	1.00242	0.336983	26.984	73.186	305.919	669.579	259.209	8.89648	19.9323	0	219.811	112.847	83.2524	31.3229	448.387	83.0103	166.173	29.8273	324.519	1566	1500	1659	1903	1944	1512	66	0	3	0	46	5	464	404	717	550	377	1020	56	0	1	1259	826	479	148	0	17	5	2	8	8	3	125	643	3497	8814	4234	87	645	0	2685	1719	1175	561	7434	1343	2630	547	3889	-0.00891886	1	-3.59068	0.000395972	3.02857	0.0179519	0.31479	1	0.447053	0.652825	-13.8409	2.16697e-06
Acey_s0057.v2.g6923		Acey_s0057.g2840	maker-ANCCEYDFT_Contig484-pred_gff_snap-gene-0.11	ACEY_06997	650	650 aa			SEG: 0.01 (5/650)	Ank [PF00023.33]; Ank_2 [PF12796.10]; Ank_3 [PF13606.9]; Ank_4 [PF13637.9]; Ank_5 [PF13857.9]; PK_Tyr_Ser-Thr [PF07714.20]; Pkinase [PF00069.28]	Ankyrin repeat [IPR002110]; Ankyrin repeat-containing domain superfamily [IPR036770]; Protein kinase domain [IPR000719]; Protein kinase, ATP binding site [IPR017441]; Protein kinase-like domain superfamily [IPR011009]; Serine-threonine/tyrosine-protein kinase, catalytic domain [IPR001245]		GO:0006464-cellular protein modification process(L=5); GO:0006468-protein phosphorylation(L=6); GO:0006793-phosphorus metabolic process(L=3); GO:0006796-phosphate-containing compound metabolic process(L=4); GO:0006810-transport(L=3); GO:0006897-endocytosis(L=5); GO:0006909-phagocytosis(L=4); GO:0006911-phagocytosis, engulfment(L=6); GO:0008150-biological_process(L=0); GO:0008152-metabolic process(L=1); GO:0009987-cellular process(L=1); GO:0010324-membrane invagination(L=4); GO:0016043-cellular component organization(L=2); GO:0016192-vesicle-mediated transport(L=4); GO:0016310-phosphorylation(L=5); GO:0019538-protein metabolic process(L=3); GO:0036211-protein modification process(L=4); GO:0043170-macromolecule metabolic process(L=3); GO:0043277-apoptotic cell clearance(L=7); GO:0043412-macromolecule modification(L=4); GO:0043652-engulfment of apoptotic cell(L=8); GO:0044237-cellular metabolic process(L=2); GO:0044238-primary metabolic process(L=2); GO:0044260-cellular macromolecule metabolic process(L=3); GO:0044267-cellular protein metabolic process(L=4); GO:0044699-single-organism process(L=1); GO:0044763-single-organism cellular process(L=2); GO:0044765-single-organism transport(L=3); GO:0051179-localization(L=1); GO:0051234-establishment of localization(L=2); GO:0061024-membrane organization(L=3); GO:0071704-organic substance metabolic process(L=2); GO:0071840-cellular component organization or biogenesis(L=1)	GO:0000166-nucleotide binding(L=3); GO:0001882-nucleoside binding(L=3); GO:0001883-purine nucleoside binding(L=4); GO:0003674-molecular_function(L=0); GO:0003824-catalytic activity(L=1); GO:0004672-protein kinase activity(L=5); GO:0005488-binding(L=1); GO:0005524-ATP binding(L=7); GO:0016301-kinase activity(L=4); GO:0016740-transferase activity(L=2); GO:0016772-transferase activity, transferring phosphorus-containing groups(L=3); GO:0016773-phosphotransferase activity, alcohol group as acceptor(L=4); GO:0017076-purine nucleotide binding(L=4); GO:0030554-adenyl nucleotide binding(L=5); GO:0032549-ribonucleoside binding(L=4); GO:0032550-purine ribonucleoside binding(L=5); GO:0032553-ribonucleotide binding(L=3); GO:0032555-purine ribonucleotide binding(L=4); GO:0032559-adenyl ribonucleotide binding(L=6); GO:0035639-purine ribonucleoside triphosphate binding(L=4); GO:0036094-small molecule binding(L=2); GO:0043167-ion binding(L=2); GO:0043168-anion binding(L=3); GO:0097159-organic cyclic compound binding(L=2); GO:1901265-nucleoside phosphate binding(L=3); GO:1901363-heterocyclic compound binding(L=2)		Ankyrin repeat		OG0008902(10 genes,10 taxa): a_caninum (1 g.); a_ceylanicum (1 g.); c_elegans (1 g.); haemonchus (1 g.); heligmosomoides (1 g.); necator_orig (1 g.); necator_rev (1 g.); nippostrongylus (1 g.); p_pacificus (1 g.); teladorsagia (1 g.)	OG0008902(10 genes,10 taxa): ANCCAN_22208(a_caninum) Acey_s0057.v2.g6923(a_ceylanicum) WBGene00016030|C24A1.3|sel-15(c_elegans) HCON_00078470(haemonchus) HPBE_0002568601(heligmosomoides) NECAME_09179(necator_orig) NAME_06465(necator_rev) NBR_0000104401(nippostrongylus) WBGene00114661|PPA25107|Ppa-sel-15(p_pacificus) TELCIR_08649(teladorsagia)	HCON_00078470(haemonchus)																								21.8597	19.8769	19.5647	22.0004	20.7163	17.784	16.5344	18.6079	20.1676	34.6549	24.7176	19.3926	14.7842	13.8221	15.0561	15.3217	12.3233	12.6958	4.81761	12.572	18.0968	15.8159	15.4049	15.628	17.1919	2.4103	3.2765	1.59142	4.96801	3.14361	2.92066	4.18891	2.58257	4.8187	6.54314	10.7736	11.48	29.7152	9.24456	13.1768	35.8028	8.88719	10.1603	7.69891	22.4818	8.51375	11.7489	7.15599	19.7855	3208	2857	2999	3271	3062	2760	1820	1715	1796	2948	3359	2047	2194	2405	2389	2742	2420	2493	242	534	309	1025	1510	1787	1133	68	121	56	59	85	93	153	52	154	323	431	499	1440	849	123	2311	438	474	394	1875	426	620	381	1091	0.169624	1	0.24475	0.746749	-1.07526	0.0712249	0.483732	1	0.51004	0.233565	-0.403852	0.773445
Acey_s0058.v2.g14770		Acey_s0058.g2841	maker-ANCCEYDFT_Contig667-augustus-gene-0.25	ACEY_06998	94	94 aa	SigP			TIL [PF01826.20]	Serine protease inhibitor-like superfamily [IPR036084]					Trypsin Inhibitor like cysteine rich domain		OG0000567(31 genes,3 taxa): a_caninum (18 g.); a_ceylanicum (12 g.); p_pacificus (1 g.)	OG0000567(31 genes,3 taxa): ANCCAN_09165(a_caninum) ANCCAN_14310(a_caninum) ANCCAN_14312(a_caninum) ANCCAN_14313(a_caninum) ANCCAN_14323(a_caninum) ANCCAN_14324(a_caninum) ANCCAN_14975(a_caninum) ANCCAN_16148(a_caninum) ANCCAN_16149(a_caninum) ANCCAN_16739(a_caninum) ANCCAN_22575(a_caninum) ANCCAN_22576(a_caninum) ANCCAN_23744(a_caninum) ANCCAN_25464(a_caninum) ANCCAN_26370(a_caninum) ANCCAN_26865(a_caninum) ANCCAN_28782(a_caninum) ANCCAN_30109(a_caninum) Acey_s0032.v2.g6800(a_ceylanicum) Acey_s0058.v2.g14770(a_ceylanicum) Acey_s0112.v2.g13095(a_ceylanicum) Acey_s0112.v2.g13096(a_ceylanicum) Acey_s0112.v2.g13097(a_ceylanicum) Acey_s0112.v2.g13098(a_ceylanicum) Acey_s0112.v2.g13099(a_ceylanicum) Acey_s0112.v2.g13104(a_ceylanicum) Acey_s0112.v2.g13105(a_ceylanicum) Acey_s0112.v2.g13107(a_ceylanicum) Acey_s0907.v2.g5484(a_ceylanicum) Acey_s0940.v2.g18851(a_ceylanicum) WBGene00282124|PPA43755(p_pacificus)			ES_component	E20201108-05; E20201108-07		ACEY_06998 [Uzoechi_female_ES]; ACEY_06998 [Uzoechi_male_ES]	ANCCAN_16148(a_caninum)														Uzoechi_any_ES			Uzoechi_both_ES	3827.15	3536.99	3264.42	3629.7	3568.77	2912.12	979.469	105.063	547.067	141.64	17.0651	393.871	491.318	377.05	1229.68	178.72	204.901	154.063	3.87195	6.43951	17.297	2712.39	5542.25	4040.09	2051.51	3.60966	14.8031	18.7987	1.26388	1.73132	1.3916	0	0.689811	5.47898	0.292786	5.13579	16.9322	160.012	894.625	370.557	302.582	347.692	229.574	340.26	558.293	447.229	239.57	233.417	314.616	16074	14444	14106	15198	14930	12705	3221	280	1451	373	66	1345	2358	1844	5575	884	1129	865	12	18	32	15081	49604	31489	9267	11	59	73	1	3	3	0	1	16	1	22	94	406	9587	286	989	1754	1048	1884	2462	2492	1170	1347	868	0.233489	1	0.0440074	0.98426	0.910602	0.384548	2.35516	0.0117173	0.582772	0.390754	-0.693979	0.714623
Acey_s0058.g2842		Acey_s0058.g2842			84	84 aa												OG0019150(2 genes,1 taxa): a_ceylanicum (2 g.)	OG0019150(2 genes,1 taxa): Acey_s0058.g2842(a_ceylanicum) Acey_s0439.g1499(a_ceylanicum)																									0	0	0	0	0	0	0	0	0	0.05744	0	0	0.030551	0	0	0	0	0	0	0	0	0	0	0	0	0	0	0	0	0	0	0	0	0	0	0	0	0	0	0	0	0	0	0	0	0	0	0	0	0	0	0	0	0	0	0	0	0	1	0	0	1	0	0	0	0	0	0	0	0	0	0	0	0	0	0	0	0	0	0	0	0	0	0	0	0	0	0	0	0	0	0	0	0	0	0	0	0
Acey_s0058.v2.g14771		Acey_s0058.g2843; Acey_s0058.g2844		ACEY_06999	121	121 aa	SigP																																					0.065043	0	0.115187	0.062129	0.066553	0.123378	0	0	0	0.056803	0.191914	0	0	0	0	0	0.046592	0	0.424752	0.901109	0	0	0.190086	0	0	0	0.432736	0.740775	0	0.82436	1.08062	0.191167	0.297404	0	0	0.132089	0.211546	0	0.672886	0	0	0	0	0	0	0	0	0	0	1	0	2	1	1	2	0	0	0	1	4	0	0	0	0	0	1	0	3	5	0	0	2	0	0	0	3	5	0	3	5	1	1	0	0	1	2	0	12	0	0	0	0	0	0	0	0	0	0
Acey_s0058.v2.g14772		Acey_s0058.g2845; Acey_s0058.g2846		ACEY_07000	263	263 aa	TM(5x)			7TM_GPCR_Srh [PF10318.12]; 7TM_GPCR_Sri [PF10327.12]	7TM GPCR, serpentine receptor class h (Srh) [IPR019422]				GO:0005575-cellular_component(L=0); GO:0016020-membrane(L=1); GO:0016021-integral component of membrane(L=4); GO:0031224-intrinsic component of membrane(L=3); GO:0044425-membrane part(L=2)	Serpentine type 7TM GPCR chemoreceptor Sri		OG0001837(18 genes,3 taxa): a_caninum (6 g.); a_ceylanicum (11 g.); nippostrongylus (1 g.)	OG0001837(18 genes,3 taxa): ANCCAN_00683(a_caninum) ANCCAN_00685(a_caninum) ANCCAN_00686(a_caninum) ANCCAN_00736(a_caninum) ANCCAN_00970(a_caninum) ANCCAN_23735(a_caninum) Acey_s0007.v2.g11147(a_ceylanicum) Acey_s0020.v2.g15006(a_ceylanicum) Acey_s0030.g2232(a_ceylanicum) Acey_s0030.g2234(a_ceylanicum) Acey_s0030.v2.g13658(a_ceylanicum) Acey_s0030.v2.g13659(a_ceylanicum) Acey_s0030.v2.g13660(a_ceylanicum) Acey_s0030.v2.g13661(a_ceylanicum) Acey_s0030.v2.g13663(a_ceylanicum) Acey_s0058.v2.g14772(a_ceylanicum) Acey_s0147.v2.g13890(a_ceylanicum) NBR_0001423101(nippostrongylus)																									0	0	0.035036	0.072314	0	0.034701	0	0	0.05708	0	0	0	0	0.030956	0	0	0.027476	0	1.70306	1.1222	0	0.282261	0	0	0	0.108213	0.134735	0.302145	0.784752	0.468711	0.085776	0	0	0	0.105745	0.132042	0.278981	0	0.197036	0	0	0	0	0	0	0	0	0	0	0	0	1	2	0	1	0	0	1	0	0	0	0	1	0	0	1	0	19	10	0	4	0	0	0	1	2	4	4	5	1	0	0	0	2	2	5	0	7	0	0	0	0	0	0	0	0	0	0
Acey_s0058.v2.g14773		Acey_s0058.g2849; Acey_s0058.g2850	maker-ANCCEYDFT_Contig667-augustus-gene-0.23	ACEY_07001	173	173 aa			SEG: 0.09 (16/173)									OG0012151(6 genes,4 taxa): a_caninum (1 g.); a_ceylanicum (3 g.); haemonchus (1 g.); heligmosomoides (1 g.)	OG0012151(6 genes,4 taxa): ANCCAN_14135(a_caninum) Acey_s0058.v2.g14773(a_ceylanicum) Acey_s0098.v2.g2357(a_ceylanicum) Acey_s0322.g2445(a_ceylanicum) HCON_00131620(haemonchus) HPBE_0001960301(heligmosomoides)																									0.232665	0.280112	0.250835	0.453985	0.313589	0.646887	0.21539	0.208456	0.667172	0	0.486602	0.299527	0.177756	0.501247	0.622574	0.872233	0.802361	0.50196	0.631382	1.94031	0	0.087482	0.800357	0	0.250431	0.182541	1.01587	1.06836	15.3351	5.25818	1.56904	3.15902	7.70404	0.304996	3.43346	0.522395	1.85686	0.453592	1.56249	11.7533	12.9081	0.965509	0.503359	0.553405	5.79606	1.45841	0.528261	0.889744	3.75503	6	8	7	13	9	19	5	4	12	0	12	7	6	16	19	28	29	19	5	16	0	1	12	0	3	1	11	11	32	28	11	26	28	2	33	6	26	4	42	25	130	12	6	8	78	20	7	14	36	-0.778825	1	0.0717423	0.974093	0.901819	0.582224	-0.352988	1	0.446371	0.684128	2.39499	0.0197844
Acey_s0058.g2847		Acey_s0058.g2847			76	76 aa																																						0	0	0	0	0	0.720172	0	0	0	0	0	0	0	0	0	0	0	0	0	0	0	0	0	0	0	0	0	0	0	0	0	0.489601	0	0	0	0	0	0	0	0	0	0	0	0	0	0	0	0	0	0	0	0	0	0	2	0	0	0	0	0	0	0	0	0	0	0	0	0	0	0	0	0	0	0	0	0	0	0	0	0	1	0	0	0	0	0	0	0	0	0	0	0	0	0	0	0	0	0
Acey_s0058.g2848		Acey_s0058.g2848		ACEY_07001	258	258 aa			SEG: 0.09 (24/258)		Zinc finger, CCHC-type [IPR001878]; Zinc finger, CCHC-type superfamily [IPR036875]							OG0000616(30 genes,6 taxa): a_caninum (2 g.); a_ceylanicum (7 g.); haemonchus (1 g.); heligmosomoides (17 g.); nippostrongylus (2 g.); teladorsagia (1 g.)	OG0000616(30 genes,6 taxa): ANCCAN_11485(a_caninum) ANCCAN_29285(a_caninum) Acey_s0002.g948(a_ceylanicum) Acey_s0008.g201(a_ceylanicum) Acey_s0058.g2848(a_ceylanicum) Acey_s0058.g2912(a_ceylanicum) Acey_s0082.g1528(a_ceylanicum) Acey_s0322.g2444(a_ceylanicum) Acey_s0322.g2446(a_ceylanicum) HCON_00114340(haemonchus) HPBE_0000171101(heligmosomoides) HPBE_0000234901(heligmosomoides) HPBE_0000338501(heligmosomoides) HPBE_0000383201(heligmosomoides) HPBE_0000392601(heligmosomoides) HPBE_0000760501(heligmosomoides) HPBE_0001610701(heligmosomoides) HPBE_0001619501(heligmosomoides) HPBE_0001647901(heligmosomoides) HPBE_0001662201(heligmosomoides) HPBE_0001707401(heligmosomoides) HPBE_0001712701(heligmosomoides) HPBE_0001983401(heligmosomoides) HPBE_0001999301(heligmosomoides) HPBE_0002421301(heligmosomoides) HPBE_0002422801(heligmosomoides) HPBE_0002564301(heligmosomoides) NBR_0000838501(nippostrongylus) NBR_0002018201(nippostrongylus) TELCIR_17514(teladorsagia)																									0.13741	0.078916	0.260594	0.166397	0.295512	0.389926	0.232748	0.04244	0.230448	0.192816	0.072173	0.305138	0.175015	0.138032	0.131979	0.24745	0.055329	0.171153	0.615288	0.766663	0	0	0.030752	0.030354	0.051005	3.96961	3.38059	1.43414	15.9954	3.95855	0.332032	1.28412	1.04036	1.10755	0.984159	0.533047	1.43441	0.148301	2.62446	6.39765	7.87106	0.437548	0.596217	0.649504	0.50934	0.663643	0.556118	1.17507	0.361472	6	3	12	7	12	17	8	1	7	6	3	11	8	7	6	12	3	10	10	10	0	0	1	1	1	37	51	20	75	42	4	18	9	11	19	9	27	2	96	29	182	8	11	14	17	13	12	27	7	-0.587614	1	0.656522	0.706473	-0.701476	0.73426	0.359261	1	-0.0634052	1	3.18215	0.00197346
Acey_s0058.v2.g14774		Acey_s0058.g2851	maker-ANCCEYDFT_Contig667-augustus-gene-0.26	ACEY_07003	564	564 aa			SEG: 0.06 (35/564)		Armadillo-type fold [IPR016024]		GO:0002119-nematode larval development(L=5); GO:0002164-larval development(L=4); GO:0006461-protein complex assembly(L=5); GO:0006810-transport(L=3); GO:0006897-endocytosis(L=5); GO:0006898-receptor-mediated endocytosis(L=6); GO:0006996-organelle organization(L=3); GO:0007010-cytoskeleton organization(L=4); GO:0007275-multicellular organism development(L=3); GO:0008150-biological_process(L=0); GO:0009653-anatomical structure morphogenesis(L=3); GO:0009791-post-embryonic development(L=4); GO:0009987-cellular process(L=1); GO:0010927-cellular component assembly involved in morphogenesis(L=3); GO:0016043-cellular component organization(L=2); GO:0016192-vesicle-mediated transport(L=4); GO:0022607-cellular component assembly(L=3); GO:0030029-actin filament-based process(L=3); GO:0030036-actin cytoskeleton organization(L=4); GO:0030154-cell differentiation(L=4); GO:0030239-myofibril assembly(L=6); GO:0031032-actomyosin structure organization(L=5); GO:0031033-myosin filament organization(L=5); GO:0031034-myosin filament assembly(L=7); GO:0032501-multicellular organismal process(L=1); GO:0032502-developmental process(L=1); GO:0032989-cellular component morphogenesis(L=4); GO:0034622-cellular macromolecular complex assembly(L=5); GO:0040007-growth(L=1); GO:0040008-regulation of growth(L=3); GO:0040009-regulation of growth rate(L=4); GO:0040010-positive regulation of growth rate(L=5); GO:0042692-muscle cell differentiation(L=5); GO:0043623-cellular protein complex assembly(L=6); GO:0043933-macromolecular complex subunit organization(L=3); GO:0044085-cellular component biogenesis(L=2); GO:0044699-single-organism process(L=1); GO:0044707-single-multicellular organism process(L=2); GO:0044763-single-organism cellular process(L=2); GO:0044767-single-organism developmental process(L=2); GO:0045927-positive regulation of growth(L=4); GO:0048468-cell development(L=5); GO:0048518-positive regulation of biological process(L=3); GO:0048646-anatomical structure formation involved in morphogenesis(L=3); GO:0048856-anatomical structure development(L=2); GO:0048869-cellular developmental process(L=3); GO:0050789-regulation of biological process(L=2); GO:0051146-striated muscle cell differentiation(L=6); GO:0051179-localization(L=1); GO:0051234-establishment of localization(L=2); GO:0055001-muscle cell development(L=6); GO:0055002-striated muscle cell development(L=7); GO:0061061-muscle structure development(L=3); GO:0065003-macromolecular complex assembly(L=4); GO:0065007-biological regulation(L=1); GO:0070271-protein complex biogenesis(L=3); GO:0070925-organelle assembly(L=4); GO:0071688-striated muscle myosin thick filament assembly(L=5); GO:0071822-protein complex subunit organization(L=4); GO:0071840-cellular component organization or biogenesis(L=1)		GO:0005575-cellular_component(L=0); GO:0005622-intracellular(L=3); GO:0005623-cell(L=1); GO:0005634-nucleus(L=5); GO:0043226-organelle(L=1); GO:0043227-membrane-bounded organelle(L=2); GO:0043229-intracellular organelle(L=3); GO:0043231-intracellular membrane-bounded organelle(L=4); GO:0044424-intracellular part(L=3); GO:0044464-cell part(L=2)			OG0011501(7 genes,7 taxa): a_caninum (1 g.); a_ceylanicum (1 g.); c_elegans (1 g.); haemonchus (1 g.); heligmosomoides (1 g.); nippostrongylus (1 g.); p_pacificus (1 g.)	OG0011501(7 genes,7 taxa): ANCCAN_22495(a_caninum) Acey_s0058.v2.g14774(a_ceylanicum) WBGene00008413|D2030.3(c_elegans) HCON_00018800(haemonchus) HPBE_0000213501(heligmosomoides) NBR_0001313701(nippostrongylus) WBGene00097330|PPA07776(p_pacificus)		HCON_00018800(haemonchus)																							1.79752	1.99776	1.17286	2.16157	2.51798	2.23427	5.24556	1.43997	1.84448	0.842403	2.44004	1.6685	3.32407	3.6899	3.90364	4.60844	4.87848	5.08911	5.84863	6.51997	3.2313	2.53698	2.12253	4.40638	4.87655	4.597	7.38661	10.2261	4.5978	3.0204	2.1573	3.68964	3.73335	4.39984	4.79016	7.31466	7.86601	2.72087	1.60007	3.68919	5.70988	2.27162	2.16802	1.55624	6.41416	5.41608	3.37061	3.07782	7.00804	191	214	133	237	273	252	407	92	116	50	232	126	355	473	453	592	704	743	238	218	50	128	169	414	258	115	235	306	50	71	58	113	67	122	208	244	289	116	128	29	340	96	87	68	491	230	154	139	349	-0.326308	1	-0.245919	0.801907	0.940056	0.215255	-0.0717425	1	-0.176167	0.822666	-0.289903	0.967224
Acey_s0058.v2.g14775		Acey_s0058.g2851	maker-ANCCEYDFT_Contig667-pred_gff_fgenesh-gene-0.2	ACEY_07004	125	125 aa		NCoils: 0.17 (21/125)		NDUF_B7 [PF05676.16]	NADH dehydrogenase [ubiquinone] 1 beta subcomplex subunit 7, NDUB7 [IPR008698]		GO:0000003-reproduction(L=1); GO:0002119-nematode larval development(L=5); GO:0002164-larval development(L=4); GO:0003006-developmental process involved in reproduction(L=2); GO:0007275-multicellular organism development(L=3); GO:0007548-sex differentiation(L=3); GO:0007568-aging(L=3); GO:0008150-biological_process(L=0); GO:0008152-metabolic process(L=1); GO:0008340-determination of adult lifespan(L=5); GO:0009790-embryo development(L=4); GO:0009791-post-embryonic development(L=4); GO:0009792-embryo development ending in birth or egg hatching(L=5); GO:0010259-multicellular organism aging(L=4); GO:0022414-reproductive process(L=2); GO:0032501-multicellular organismal process(L=1); GO:0032502-developmental process(L=1); GO:0040007-growth(L=1); GO:0040008-regulation of growth(L=3); GO:0040009-regulation of growth rate(L=4); GO:0040010-positive regulation of growth rate(L=5); GO:0040035-hermaphrodite genitalia development(L=6); GO:0044699-single-organism process(L=1); GO:0044707-single-multicellular organism process(L=2); GO:0044710-single-organism metabolic process(L=2); GO:0044767-single-organism developmental process(L=2); GO:0045927-positive regulation of growth(L=4); GO:0048513-animal organ development(L=4); GO:0048518-positive regulation of biological process(L=3); GO:0048608-reproductive structure development(L=5); GO:0048731-system development(L=4); GO:0048806-genitalia development(L=4); GO:0048856-anatomical structure development(L=2); GO:0050789-regulation of biological process(L=2); GO:0055114-oxidation-reduction process(L=3); GO:0061458-reproductive system development(L=5); GO:0065007-biological regulation(L=1)	GO:0003674-molecular_function(L=0); GO:0003824-catalytic activity(L=1); GO:0003954-NADH dehydrogenase activity(L=4); GO:0008137-NADH dehydrogenase (ubiquinone) activity(L=6); GO:0016491-oxidoreductase activity(L=2); GO:0016651-oxidoreductase activity, acting on NAD(P)H(L=3); GO:0016655-oxidoreductase activity, acting on NAD(P)H, quinone or similar compound as acceptor(L=4); GO:0050136-NADH dehydrogenase (quinone) activity(L=5)	GO:0005575-cellular_component(L=0); GO:0005622-intracellular(L=3); GO:0005623-cell(L=1); GO:0005737-cytoplasm(L=4); GO:0005739-mitochondrion(L=5); GO:0005747-mitochondrial respiratory chain complex I(L=5); GO:0005758-mitochondrial intermembrane space(L=5); GO:0043226-organelle(L=1); GO:0043227-membrane-bounded organelle(L=2); GO:0043229-intracellular organelle(L=3); GO:0043231-intracellular membrane-bounded organelle(L=4); GO:0044424-intracellular part(L=3); GO:0044444-cytoplasmic part(L=4); GO:0044464-cell part(L=2)	NADH-ubiquinone oxidoreductase B18 subunit (NDUFB7)	190,1100,5010,5012,5016	OG0004990(13 genes,10 taxa): a_caninum (3 g.); a_ceylanicum (1 g.); c_elegans (1 g.); haemonchus (1 g.); heligmosomoides (1 g.); necator_orig (1 g.); necator_rev (1 g.); nippostrongylus (2 g.); p_pacificus (1 g.); teladorsagia (1 g.)	OG0004990(13 genes,10 taxa): ANCCAN_20188(a_caninum) ANCCAN_22493(a_caninum) ANCCAN_22494(a_caninum) Acey_s0058.v2.g14775(a_ceylanicum) WBGene00008414|D2030.4(c_elegans) HCON_00018810(haemonchus) HPBE_0000191201(heligmosomoides) NECAME_12050(necator_orig) NAME_09555(necator_rev) NBR_0000424401(nippostrongylus) NBR_0001313801(nippostrongylus) WBGene00275608|PPA37239(p_pacificus) TELCIR_24350(teladorsagia)																									71.7533	63.0917	65.4226	68.6993	72.7436	64.9695	46.7934	18.7382	34.3857	17.8682	33.8877	35.7139	48.1268	55.3043	53.0734	55.1409	62.8555	57.1792	142.433	310.611	213.217	229.357	228.335	91.3435	86.505	86.4349	381.668	262.152	30.7482	70.3277	211.906	229.266	36.3938	270.317	106.822	434.77	707.63	44.0902	542.146	225.386	31.4093	188.761	211.42	309.563	32.8053	332.584	231.441	328.884	27.7874	2079	1743	1997	1975	1986	1951	1592	846	1248	738	1617	1517	2032	2107	1899	2155	2571	2374	1593	2590	4721	4126	2645	2365	1375	583	2889	1944	64	264	970	1235	130	1673	734	3714	7528	367	10585	304	287	1824	1839	3293	369	3505	2196	3577	205	0.153398	1	0.0602258	0.981436	-0.177627	0.996959	0.399216	1	0.105884	1	-0.973925	0.803443
Acey_s0058.v2.g14776		Acey_s0058.g2852; Acey_s0058.g2853	maker-ANCCEYDFT_Contig667-pred_gff_snap-gene-0.18	ACEY_07005	161	161 aa				Glyoxalase [PF00903.28]; Glyoxalase_3 [PF13468.9]; Glyoxalase_4 [PF13669.9]	Glyoxalase/Bleomycin resistance protein/Dihydroxybiphenyl dioxygenase [IPR029068]; Methylmalonyl-CoA epimerase [IPR017515]; Vicinal oxygen chelate (VOC) domain [IPR037523]				GO:0005575-cellular_component(L=0); GO:0005622-intracellular(L=3); GO:0005623-cell(L=1); GO:0005737-cytoplasm(L=4); GO:0005739-mitochondrion(L=5); GO:0043226-organelle(L=1); GO:0043227-membrane-bounded organelle(L=2); GO:0043229-intracellular organelle(L=3); GO:0043231-intracellular membrane-bounded organelle(L=4); GO:0044424-intracellular part(L=3); GO:0044444-cytoplasmic part(L=4); GO:0044464-cell part(L=2)	Glyoxalase/Bleomycin resistance protein/Dioxygenase superfamily	280,630,640,720,1100,1120	OG0007490(11 genes,10 taxa): a_caninum (2 g.); a_ceylanicum (1 g.); c_elegans (1 g.); haemonchus (1 g.); heligmosomoides (1 g.); necator_orig (1 g.); necator_rev (1 g.); nippostrongylus (1 g.); p_pacificus (1 g.); teladorsagia (1 g.)	OG0007490(11 genes,10 taxa): ANCCAN_20187(a_caninum) ANCCAN_22492(a_caninum) Acey_s0058.v2.g14776(a_ceylanicum) WBGene00008415|D2030.5|mce-1(c_elegans) HCON_00018940(haemonchus) HPBE_0000160001(heligmosomoides) NECAME_12051(necator_orig) NAME_09556(necator_rev) NBR_0001313901(nippostrongylus) WBGene00278219|PPA39850|Ppa-mce-1(p_pacificus) TELCIR_13832(teladorsagia)	HCON_00018940(haemonchus)		ES_component	E20201108-07			ANCCAN_20187(a_caninum)		HCON_00018940(haemonchus)			Intestine-biased													446.145	372.845	430.793	485.826	459.111	435.204	385.556	579.018	663.678	740.589	648.054	737.429	93.497	143.563	132.894	130.505	133.265	130.639	1034.27	1768.51	269.295	647.667	256.061	229.311	267.878	221.409	530.947	365.47	2716.98	1833.74	1659.1	1366.8	2111.28	191.134	1661.97	571.396	740.847	663.332	851.317	3166.93	1270.09	299.919	329.402	464.388	672.135	349.728	393.156	397.784	751.328	11588	9416	11512	12580	11878	11742	7841	9543	10886	12061	15500	15573	2775	4342	3726	3992	4541	4536	7621	11970	3081	7356	3995	4429	3075	1396	5081	3470	4701	8291	9812	9453	6465	1270	13870	5846	9249	4528	20797	5971	11368	3523	3569	6381	9011	4454	4687	5712	5857	0.0208875	1	2.07007	0.000182897	-1.0438	0.171792	0.3146	1	0.426595	0.457726	2.07082	0.0012793
Acey_s0058.g2854		Acey_s0058.g2854			77	77 aa												OG0018948(2 genes,1 taxa): a_ceylanicum (2 g.)	OG0018948(2 genes,1 taxa): Acey_s0010.g1044(a_ceylanicum) Acey_s0058.g2854(a_ceylanicum)																									2.58504	1.27378	0	1.94474	1.29761	1.86643	0	0	1.90847	0.808799	0	2.3406	0.181704	0.163571	0	0.172075	0	0.121505	0	0	0	0	0	0	0	0	0.369759	0.794705	10.5576	2.34616	0	0	0	0	0.873192	0	2.21874	0	0.27134	0	0	0	0	0	0	0	0	0	0	4	2	0	3	2	3	0	0	5	2	0	8	1	1	0	1	0	1	0	0	0	0	0	0	0	0	1	2	3	3	0	0	0	0	2	0	8	0	2	0	0	0	0	0	0	0	0	0	0
Acey_s0058.v2.g14777		Acey_s0058.g2855	maker-ANCCEYDFT_Contig667-pred_gff_fgenesh-gene-0.3; maker-ANCCEYDFT_Contig667-pred_gff_snap-gene-0.11-mRNA-1	ACEY_07006	713	713 aa	TM(10x)		SEG: 0.06 (42/713)	TMTC_DUF1736 [PF08409.14]; TPR_1 [PF00515.31]; TPR_10 [PF13374.9]; TPR_11 [PF13414.9]; TPR_12 [PF13424.9]; TPR_14 [PF13428.9]; TPR_16 [PF13432.9]; TPR_17 [PF13431.9]; TPR_19 [PF14559.9]; TPR_2 [PF07719.20]; TPR_7 [PF13176.9]; TPR_8 [PF13181.9]	Protein O-mannosyl-transferase TMTC, DUF1736 [IPR013618]; Tetratricopeptide repeat [IPR019734]; Tetratricopeptide-like helical domain superfamily [IPR011990]		GO:0035269-protein O-linked mannosylation(L=8)	GO:0000030-mannosyltransferase activity(L=5); GO:0004169-dolichyl-phosphate-mannose-protein mannosyltransferase activity(L=6)	GO:0005575-cellular_component(L=0); GO:0005783-endoplasmic reticulum(L=4); GO:0016020-membrane(L=1); GO:0016021-integral component of membrane(L=4); GO:0031224-intrinsic component of membrane(L=3); GO:0044425-membrane part(L=2)	Domain of unknown function (DUF1736)		OG0004989(13 genes,10 taxa): a_caninum (2 g.); a_ceylanicum (1 g.); c_elegans (1 g.); haemonchus (1 g.); heligmosomoides (1 g.); necator_orig (1 g.); necator_rev (1 g.); nippostrongylus (1 g.); p_pacificus (1 g.); teladorsagia (3 g.)	OG0004989(13 genes,10 taxa): ANCCAN_20186(a_caninum) ANCCAN_22491(a_caninum) Acey_s0058.v2.g14777(a_ceylanicum) WBGene00018175|F38B6.6(c_elegans) HCON_00018970(haemonchus) HPBE_0002344201(heligmosomoides) NECAME_12052(necator_orig) NAME_09557(necator_rev) NBR_0001519001(nippostrongylus) WBGene00089805|PPA00251(p_pacificus) TELCIR_05794(teladorsagia) TELCIR_13833(teladorsagia) TELCIR_19849(teladorsagia)																									0.15524	0.176479	0.10858	0.07926	0.092942	0.1141	0.046074	0.122126	0	0.01208	0.007506	0.038125	0.073283	0.016998	0.068508	0.072755	0.035362	0.11487	5.23039	2.53399	0	2.70387	0.03899	0.082062	0	21.519	15.5724	22.1737	19.1449	11.9417	6.72197	10.3693	17.5624	14.5417	21.2094	5.80839	3.38241	22.0539	1.45115	2.43751	13.0065	0.293831	0.232219	0.194193	0	0.271511	0.272934	0.597305	0.89099	23	26	17	12	14	18	5	11	0	1	1	4	11	3	11	13	7	23	279	113	0	189	4	10	0	698	635	860	262	361	236	415	403	521	1173	255	163	1209	148	25	952	16	12	11	0	15	16	35	56	0.758183	1	-1.33962	0.492673	-0.623404	0.84989	-0.108587	1	-0.964087	0.415625	3.0715	0.0244169
Acey_s0058.g2856		Acey_s0058.g2856			146	142-146 aa			SEG: 0.05 (7/146)																																			0	0	0	0	0	0	0	0	0.080039	0	0	0.062167	0	0	0	0.042919	0	0.037811	0	0	0	0	0	0	0	0	0	0	0.717014	2.05527	0	0	0	0	0	0	0	0	0	0	0	0	0	0	0	0	0	0	0	0	0	0	0	0	0	0	0	1	0	0	1	0	0	0	1	0	1	0	0	0	0	0	0	0	0	0	0	1	8	0	0	0	0	0	0	0	0	0	0	0	0	0	0	0	0	0	0	0
Acey_s0058.g2857		Acey_s0058.g2857			110	110 aa							GO:0006139-nucleobase-containing compound metabolic process(L=3); GO:0006259-DNA metabolic process(L=4); GO:0006260-DNA replication(L=5); GO:0006278-RNA-dependent DNA biosynthetic process(L=7); GO:0006725-cellular aromatic compound metabolic process(L=3); GO:0006807-nitrogen compound metabolic process(L=2); GO:0008150-biological_process(L=0); GO:0008152-metabolic process(L=1); GO:0009058-biosynthetic process(L=2); GO:0009059-macromolecule biosynthetic process(L=4); GO:0009987-cellular process(L=1); GO:0034641-cellular nitrogen compound metabolic process(L=3); GO:0034645-cellular macromolecule biosynthetic process(L=4); GO:0043170-macromolecule metabolic process(L=3); GO:0044237-cellular metabolic process(L=2); GO:0044238-primary metabolic process(L=2); GO:0044249-cellular biosynthetic process(L=3); GO:0044260-cellular macromolecule metabolic process(L=3); GO:0046483-heterocycle metabolic process(L=3); GO:0071704-organic substance metabolic process(L=2); GO:0090304-nucleic acid metabolic process(L=4); GO:0090305-nucleic acid phosphodiester bond hydrolysis(L=5); GO:1901360-organic cyclic compound metabolic process(L=3); GO:1901576-organic substance biosynthetic process(L=3)	GO:0003674-molecular_function(L=0); GO:0003676-nucleic acid binding(L=3); GO:0003723-RNA binding(L=4); GO:0003824-catalytic activity(L=1); GO:0003964-RNA-directed DNA polymerase activity(L=6); GO:0004518-nuclease activity(L=4); GO:0004519-endonuclease activity(L=5); GO:0005488-binding(L=1); GO:0016740-transferase activity(L=2); GO:0016772-transferase activity, transferring phosphorus-containing groups(L=3); GO:0016779-nucleotidyltransferase activity(L=4); GO:0016787-hydrolase activity(L=2); GO:0016788-hydrolase activity, acting on ester bonds(L=3); GO:0034061-DNA polymerase activity(L=5); GO:0043167-ion binding(L=2); GO:0043169-cation binding(L=3); GO:0046872-metal ion binding(L=4); GO:0097159-organic cyclic compound binding(L=2); GO:1901363-heterocyclic compound binding(L=2)		Endonuclease-reverse transcriptase HmRTE-e01		OG0000535(32 genes,2 taxa): a_caninum (1 g.); a_ceylanicum (31 g.)	OG0000535(32 genes,2 taxa): ANCCAN_04621(a_caninum) Acey_s0003.g1295(a_ceylanicum) Acey_s0005.g2334(a_ceylanicum) Acey_s0006.g3057(a_ceylanicum) Acey_s0007.g3369(a_ceylanicum) Acey_s0009.g423(a_ceylanicum) Acey_s0012.g1845(a_ceylanicum) Acey_s0015.g2702(a_ceylanicum) Acey_s0017.g3240(a_ceylanicum) Acey_s0024.g1020(a_ceylanicum) Acey_s0032.g2617(a_ceylanicum) Acey_s0042.g713(a_ceylanicum) Acey_s0044.g1059(a_ceylanicum) Acey_s0048.g1679(a_ceylanicum) Acey_s0058.g2857(a_ceylanicum) Acey_s0082.g1535(a_ceylanicum) Acey_s0086.g1952(a_ceylanicum) Acey_s0104.g3600(a_ceylanicum) Acey_s0194.g1414(a_ceylanicum) Acey_s0246.g13(a_ceylanicum) Acey_s0265.g675(a_ceylanicum) Acey_s0275.g1054(a_ceylanicum) Acey_s0275.g1055(a_ceylanicum) Acey_s0275.g1056(a_ceylanicum) Acey_s0295.g1660(a_ceylanicum) Acey_s0300.g1803(a_ceylanicum) Acey_s0301.g1818(a_ceylanicum) Acey_s0333.g2790(a_ceylanicum) Acey_s0502.g2618(a_ceylanicum) Acey_s0536.g3107(a_ceylanicum) Acey_s0736.g1940(a_ceylanicum) Acey_s0925.g3062(a_ceylanicum)																									0	0	0	0	0	0	0	0	0	0	0	0	0	0	0	0	0	0	0	0	0	0	0	0	0	0	0	0	0.837536	1.57004	0.608777	0.255434	0	0	0.424598	0	0	0	0	0	0	0	0	0	0	0	0	0	0	0	0	0	0	0	0	0	0	0	0	0	0	0	0	0	0	0	0	0	0	0	0	0	0	0	0	0	0	1	4	2	1	0	0	2	0	0	0	0	0	0	0	0	0	0	0	0	0	0
Acey_s0058.v2.g14778		Acey_s0058.g2858	maker-ANCCEYDFT_Contig966-pred_gff_fgenesh-gene-0.0-mRNA-1	ACEY_07007	726	726 aa		NCoils: 0.09 (67/726)	SEG: 0.36 (264/726)	P66_CC [PF16563.8]	Transcriptional repressor p66 [IPR040386]; Transcriptional repressor p66, coiled-coil MBD2-interaction domain [IPR032346]		GO:0000003-reproduction(L=1); GO:0002009-morphogenesis of an epithelium(L=5); GO:0002119-nematode larval development(L=5); GO:0002164-larval development(L=4); GO:0003006-developmental process involved in reproduction(L=2); GO:0006810-transport(L=3); GO:0006897-endocytosis(L=5); GO:0006898-receptor-mediated endocytosis(L=6); GO:0007275-multicellular organism development(L=3); GO:0007548-sex differentiation(L=3); GO:0008150-biological_process(L=0); GO:0009653-anatomical structure morphogenesis(L=3); GO:0009790-embryo development(L=4); GO:0009791-post-embryonic development(L=4); GO:0009792-embryo development ending in birth or egg hatching(L=5); GO:0009888-tissue development(L=3); GO:0016192-vesicle-mediated transport(L=4); GO:0022414-reproductive process(L=2); GO:0032501-multicellular organismal process(L=1); GO:0032502-developmental process(L=1); GO:0040007-growth(L=1); GO:0040008-regulation of growth(L=3); GO:0040009-regulation of growth rate(L=4); GO:0040010-positive regulation of growth rate(L=5); GO:0040011-locomotion(L=1); GO:0040026-positive regulation of vulval development(L=7); GO:0040027-negative regulation of vulval development(L=7); GO:0040028-regulation of vulval development(L=7); GO:0040035-hermaphrodite genitalia development(L=6); GO:0044699-single-organism process(L=1); GO:0044707-single-multicellular organism process(L=2); GO:0044767-single-organism developmental process(L=2); GO:0045927-positive regulation of growth(L=4); GO:0048513-animal organ development(L=4); GO:0048518-positive regulation of biological process(L=3); GO:0048519-negative regulation of biological process(L=3); GO:0048580-regulation of post-embryonic development(L=5); GO:0048581-negative regulation of post-embryonic development(L=5); GO:0048608-reproductive structure development(L=5); GO:0048729-tissue morphogenesis(L=4); GO:0048731-system development(L=4); GO:0048806-genitalia development(L=4); GO:0048856-anatomical structure development(L=2); GO:0050789-regulation of biological process(L=2); GO:0050793-regulation of developmental process(L=3); GO:0051093-negative regulation of developmental process(L=4); GO:0051094-positive regulation of developmental process(L=4); GO:0051179-localization(L=1); GO:0051234-establishment of localization(L=2); GO:0051239-regulation of multicellular organismal process(L=3); GO:0051241-negative regulation of multicellular organismal process(L=4); GO:0060429-epithelium development(L=4); GO:0061062-regulation of nematode larval development(L=6); GO:0061064-negative regulation of nematode larval development(L=6); GO:0061458-reproductive system development(L=5); GO:0065007-biological regulation(L=1); GO:2000026-regulation of multicellular organismal development(L=4)			Inherit from biNOG: GATA zinc finger domain containing 2B		OG0005554(12 genes,10 taxa): a_caninum (1 g.); a_ceylanicum (1 g.); c_elegans (1 g.); haemonchus (1 g.); heligmosomoides (1 g.); necator_orig (3 g.); necator_rev (1 g.); nippostrongylus (1 g.); p_pacificus (1 g.); teladorsagia (1 g.)	OG0005554(12 genes,10 taxa): ANCCAN_07131(a_caninum) Acey_s0058.v2.g14778(a_ceylanicum) WBGene00000938|C26C6.5|dcp-66(c_elegans) HCON_00018330(haemonchus) HPBE_0001426901(heligmosomoides) NECAME_09289(necator_orig) NECAME_09290(necator_orig) NECAME_09291(necator_orig) NAME_07272(necator_rev) NBR_0000611301(nippostrongylus) WBGene00274174|PPA35805(p_pacificus) TELCIR_21745(teladorsagia)																									5.41774	6.28497	7.14448	7.81636	7.27246	8.30162	4.52963	3.29962	7.5103	6.25974	4.66716	4.31103	1.39224	2.79014	3.17537	4.04578	4.34866	3.73247	7.49277	5.59062	0.152665	1.06472	1.74383	2.47396	1.89708	64.964	16.6703	15.6521	48.2538	42.2449	20.2062	23.7552	52.5518	57.4795	45.7693	5.96367	5.86681	110.582	3.28488	6.22404	31.275	4.68118	4.57278	2.02773	21.3788	3.15224	2.57451	2.2245	34.3858	1054	1183	1431	1530	1424	1720	659	405	884	703	840	591	281	633	658	946	1100	943	474	296	4	86	206	350	152	1951	716	642	626	1283	726	989	1155	2014	2484	279	300	6052	351	67	2252	268	247	121	1966	182	156	138	2105	-0.175567	1	1.29381	0.235412	-0.28721	0.907473	-0.387637	1	0.294258	0.816827	-0.724193	0.830492
Acey_s0058.g2859		Acey_s0058.g2859			69	69 aa			SEG: 0.45 (31/69)																																			0	0	1.7588	0	0	0	10.3998	0	0	8.6579	0	0	4.75066	0	0	0	0	0	0.489529	0	69.8366	0	0.220325	0	0	1.59772	0	0	0	2.20865	0	0	0	0	1.15062	0	0	0	0	0	0	0	0	0	0	0	0	0	0	0	0	2	0	0	0	9	0	0	6	0	0	6	0	0	0	0	0	1	0	34	0	1	0	0	2	0	0	0	2	0	0	0	0	2	0	0	0	0	0	0	0	0	0	0	0	0	0	0
Acey_s0058.v2.g14779		Acey_s0058.g2860	maker-ANCCEYDFT_Contig1228-pred_gff_snap-gene-0.4	ACEY_07008	460	460 aa			SEG: 0.04 (18/460)	PK_Tyr_Ser-Thr [PF07714.20]; Pkinase [PF00069.28]; Pkinase_fungal [PF17667.4]	Protein kinase domain [IPR000719]; Protein kinase, ATP binding site [IPR017441]; Protein kinase-like domain superfamily [IPR011009]; Serine/threonine-protein kinase, active site [IPR008271]		GO:0000003-reproduction(L=1); GO:0002119-nematode larval development(L=5); GO:0002164-larval development(L=4); GO:0003006-developmental process involved in reproduction(L=2); GO:0006464-cellular protein modification process(L=5); GO:0006468-protein phosphorylation(L=6); GO:0006793-phosphorus metabolic process(L=3); GO:0006796-phosphate-containing compound metabolic process(L=4); GO:0006897-endocytosis(L=5); GO:0007275-multicellular organism development(L=3); GO:0007548-sex differentiation(L=3); GO:0007610-behavior(L=1); GO:0008104-protein localization(L=3); GO:0008150-biological_process(L=0); GO:0008152-metabolic process(L=1); GO:0008356-asymmetric cell division(L=4); GO:0009653-anatomical structure morphogenesis(L=3); GO:0009790-embryo development(L=4); GO:0009791-post-embryonic development(L=4); GO:0009792-embryo development ending in birth or egg hatching(L=5); GO:0009987-cellular process(L=1); GO:0010171-body morphogenesis(L=4); GO:0016055-Wnt signaling pathway(L=5); GO:0016310-phosphorylation(L=5); GO:0018105-peptidyl-serine phosphorylation(L=7); GO:0018991-oviposition(L=3); GO:0019098-reproductive behavior(L=2); GO:0019538-protein metabolic process(L=3); GO:0022414-reproductive process(L=2); GO:0030590-first cell cycle pseudocleavage(L=6); GO:0032501-multicellular organismal process(L=1); GO:0032502-developmental process(L=1); GO:0032504-multicellular organism reproduction(L=2); GO:0032888-regulation of mitotic spindle elongation(L=8); GO:0036211-protein modification process(L=4); GO:0040008-regulation of growth(L=3); GO:0040009-regulation of growth rate(L=4); GO:0040010-positive regulation of growth rate(L=5); GO:0040011-locomotion(L=1); GO:0040014-regulation of multicellular organism growth(L=4); GO:0040018-positive regulation of multicellular organism growth(L=6); GO:0040035-hermaphrodite genitalia development(L=6); GO:0043170-macromolecule metabolic process(L=3); GO:0043412-macromolecule modification(L=4); GO:0044237-cellular metabolic process(L=2); GO:0044238-primary metabolic process(L=2); GO:0044260-cellular macromolecule metabolic process(L=3); GO:0044267-cellular protein metabolic process(L=4); GO:0044699-single-organism process(L=1); GO:0044706-multi-multicellular organism process(L=2); GO:0044707-single-multicellular organism process(L=2); GO:0044767-single-organism developmental process(L=2); GO:0045927-positive regulation of growth(L=4); GO:0048513-animal organ development(L=4); GO:0048518-positive regulation of biological process(L=3); GO:0048608-reproductive structure development(L=5); GO:0048609-multicellular organismal reproductive process(L=3); GO:0048731-system development(L=4); GO:0048806-genitalia development(L=4); GO:0048856-anatomical structure development(L=2); GO:0050789-regulation of biological process(L=2); GO:0050896-response to stimulus(L=1); GO:0051239-regulation of multicellular organismal process(L=3); GO:0051240-positive regulation of multicellular organismal process(L=4); GO:0051653-spindle localization(L=5); GO:0051704-multi-organism process(L=1); GO:0061458-reproductive system development(L=5); GO:0065007-biological regulation(L=1); GO:0071704-organic substance metabolic process(L=2); GO:0090217-negative regulation of 1-phosphatidylinositol-4-phosphate 5-kinase activity(L=7); GO:0090263-positive regulation of canonical Wnt signaling pathway(L=7)	GO:0000166-nucleotide binding(L=3); GO:0001882-nucleoside binding(L=3); GO:0001883-purine nucleoside binding(L=4); GO:0003674-molecular_function(L=0); GO:0003824-catalytic activity(L=1); GO:0004672-protein kinase activity(L=5); GO:0004674-protein serine/threonine kinase activity(L=6); GO:0005488-binding(L=1); GO:0005524-ATP binding(L=7); GO:0016301-kinase activity(L=4); GO:0016740-transferase activity(L=2); GO:0016772-transferase activity, transferring phosphorus-containing groups(L=3); GO:0016773-phosphotransferase activity, alcohol group as acceptor(L=4); GO:0017076-purine nucleotide binding(L=4); GO:0030554-adenyl nucleotide binding(L=5); GO:0032549-ribonucleoside binding(L=4); GO:0032550-purine ribonucleoside binding(L=5); GO:0032553-ribonucleotide binding(L=3); GO:0032555-purine ribonucleotide binding(L=4); GO:0032559-adenyl ribonucleotide binding(L=6); GO:0035639-purine ribonucleoside triphosphate binding(L=4); GO:0036094-small molecule binding(L=2); GO:0043167-ion binding(L=2); GO:0043168-anion binding(L=3); GO:0097159-organic cyclic compound binding(L=2); GO:1901265-nucleoside phosphate binding(L=3); GO:1901363-heterocyclic compound binding(L=2)	GO:0005634-nucleus(L=5); GO:0005737-cytoplasm(L=4); GO:0005818-aster(L=5); GO:0005886-plasma membrane(L=3); GO:0005938-cell cortex(L=5)	STYKc	4340	OG0007629(11 genes,9 taxa): a_caninum (1 g.); a_ceylanicum (1 g.); c_elegans (1 g.); haemonchus (1 g.); heligmosomoides (2 g.); necator_orig (1 g.); necator_rev (1 g.); nippostrongylus (2 g.); teladorsagia (1 g.)	OG0007629(11 genes,9 taxa): ANCCAN_24041(a_caninum) Acey_s0058.v2.g14779(a_ceylanicum) WBGene00013709|Y106G6E.6|csnk-1(c_elegans) HCON_00031690(haemonchus) HPBE_0001640301(heligmosomoides) HPBE_0002401901(heligmosomoides) NECAME_01424(necator_orig) NAME_01184(necator_rev) NBR_0000456901(nippostrongylus) NBR_0000917301(nippostrongylus) TELCIR_04175(teladorsagia)																									34.7644	33.9611	36.4498	39.6975	38.0148	34.4897	44.8637	40.115	59.2001	60.5423	55.3196	55.3095	17.2371	22.8655	25.1313	35.4008	27.0068	26.3283	27.1257	19.8835	3.60067	5.3007	5.07671	6.47132	9.97242	36.9505	33.3003	29.648	104.686	71.5863	27.0503	33.7367	74.7101	26.7609	54.7649	25.3858	15.6167	43.1555	22.9184	82.3313	96.7303	26.5331	28.6362	9.83747	49.1855	23.8645	37.091	19.1195	105.224	2999	2961	3383	3552	3356	3168	2671	1949	2850	2679	4021	3118	1411	2362	2344	3639	3135	3096	875	519	44	202	311	462	401	792	826	685	932	1351	595	837	1164	621	1908	660	443	1470	1433	504	4632	879	904	337	3013	792	1348	679	4184	0.0643021	1	1.10871	0.0670492	-0.604368	0.485358	-0.12524	1	-0.169732	0.839594	0.991091	0.206969
Acey_s0058.g2861		Acey_s0058.g2861			73	73 aa			SEG: 0.18 (13/73)																																			0.621415	0	1.76975	0	1.2347	0	3.04651	0.84129	2.40518	0.853516	0	4.03345	0.445852	0.690146	0	0.36397	0.633559	0.26862	0	0.437786	0	0	0	0	0	0	0.864659	1.28807	8.05706	2.67168	0.665883	0.543493	2.18491	0	1.53391	0.411659	0	0	0.45823	0	0	0	0	0	0	0.591679	0.634647	0	0	1	0	3	0	2	0	5	1	3	1	0	6	1	2	0	1	2	1	0	1	0	0	0	0	0	0	2	3	2	3	1	1	1	0	3	1	0	0	3	0	0	0	0	0	0	2	2	0	0
Acey_s0058.v2.g14780		Acey_s0058.g2862	maker-ANCCEYDFT_Contig35966-pred_gff_snap-gene-0.2	ACEY_07009	496	496 aa		NCoils: 0.20 (98/496)	SEG: 0.06 (30/496)	bZIP_1 [PF00170.24]	Basic-leucine zipper domain [IPR004827]		GO:0000003-reproduction(L=1); GO:0008150-biological_process(L=0); GO:0009653-anatomical structure morphogenesis(L=3); GO:0010171-body morphogenesis(L=4); GO:0032502-developmental process(L=1); GO:0040008-regulation of growth(L=3); GO:0040009-regulation of growth rate(L=4); GO:0040010-positive regulation of growth rate(L=5); GO:0040014-regulation of multicellular organism growth(L=4); GO:0040018-positive regulation of multicellular organism growth(L=6); GO:0044699-single-organism process(L=1); GO:0044767-single-organism developmental process(L=2); GO:0045927-positive regulation of growth(L=4); GO:0048518-positive regulation of biological process(L=3); GO:0048856-anatomical structure development(L=2); GO:0050789-regulation of biological process(L=2); GO:0051239-regulation of multicellular organismal process(L=3); GO:0051240-positive regulation of multicellular organismal process(L=4); GO:0065007-biological regulation(L=1)					OG0010648(8 genes,7 taxa): a_caninum (1 g.); a_ceylanicum (2 g.); c_elegans (1 g.); heligmosomoides (1 g.); necator_orig (1 g.); necator_rev (1 g.); nippostrongylus (1 g.)	OG0010648(8 genes,7 taxa): ANCCAN_17155(a_caninum) Acey_s0058.v2.g14780(a_ceylanicum) Acey_s0058.v2.g14787(a_ceylanicum) WBGene00012471|Y17G7B.20(c_elegans) HPBE_0000955101(heligmosomoides) NECAME_01403(necator_orig) NAME_01168(necator_rev) NBR_0000326701(nippostrongylus)																									8.64808	8.5069	8.76902	8.11638	8.77782	7.89671	10.4271	8.83945	13.7991	10.1143	9.55607	13.4549	6.943	4.7852	5.39405	5.11027	4.55665	5.96854	56.7342	42.8689	48.9293	14.0941	8.62595	8.68568	11.7497	40.8013	153.011	223.151	44.8852	26.2918	22.4586	42.613	41.3898	27.7346	29.1749	76.5651	72.8062	31.976	57.5622	59.1627	22.4348	32.2482	41.3655	41.8545	12.7064	27.4109	30.1744	44.3076	12.3526	875	861	947	850	912	847	710	496	760	512	809	854	633	553	567	608	607	800	2045	1270	598	581	571	684	526	845	4177	5735	396	528	525	1154	615	655	1057	2221	2270	1154	3895	401	1077	1164	1419	1558	784	1004	1185	1727	499	0.215028	1	0.925784	0.36422	-0.382974	0.807507	0.445506	1	0.514492	0.510665	0.154194	0.995459
Acey_s0058.g2863		Acey_s0058.g2863	maker-ANCCEYDFT_Contig35966-pred_gff_snap-gene-0.2		110	110 aa			SEG: 0.29 (32/110)																																			10.6828	7.95994	7.62852	7.10728	8.09834	8.39519	25.653	21.6914	28.3754	18.1668	28.804	32.2454	14.3092	9.54868	10.1994	9.62628	9.47239	9.45904	10.4087	6.14742	74.5818	5.04423	4.65711	1.27825	1.21406	22.621	185.265	305.519	9.14077	6.38932	3.7468	9.52539	1.65887	22.1953	6.0434	65.206	79.9741	4.08182	52.5171	43.8486	1.60367	27.8043	35.2857	36.1302	0.712315	24.7336	30.0984	31.0111	0	98	71	72	65	74	80	187	186	208	156	291	298	150	102	101	104	114	116	54	26	348	44	49	14	8	117	1033	1639	12	17	13	38	4	102	30	403	616	19	758	46	9	196	225	276	5	189	210	245	0	0.31847	1	1.31139	0.543044	-0.66731	0.841842	0.761396	1	0.577578	0.764555	-0.309405	1
Acey_s0058.g2864		Acey_s0058.g2864			116	116 aa	TM(1x)											OG0014565(4 genes,1 taxa): a_ceylanicum (4 g.)	OG0014565(4 genes,1 taxa): Acey_s0031.g2395(a_ceylanicum) Acey_s0048.g1660(a_ceylanicum) Acey_s0058.g2864(a_ceylanicum) Acey_s0141.g2246(a_ceylanicum)																									1.52287	1.93476	1.82845	2.33625	1.6188	2.32842	3.20406	1.98875	2.58667	2.82006	3.36321	3.65322	0.86233	2.07713	2.24064	2.05374	3.14101	2.27837	2.11742	16.2765	0	1.07036	3.70668	0.631092	1.32529	0.17155	0.154704	0	21.5953	5.71892	0.805706	1.88363	0	1.33916	0.17896	0.142029	0.113407	0	0	0	0	0	0	0	0	0	0	0	0	17	21	21	26	18	27	36	29	31	39	54	53	11	27	27	27	46	34	14	80	0	11	39	9	11	1	1	0	33	17	3	8	0	7	1	1	1	0	0	0	0	0	0	0	0	0	0	0	0	-0.0929944	1	1.26519	0.0194522	-1.01199	0.120981	-0.158597	1	0	1	0	1
Acey_s0058.v2.g14781		Acey_s0058.g2865			45	45 aa																																						0	0	0	0	0	0	0	0	0	0	0	0	0	0	0	0	0	0	0	0	0	0	0	0	0	0	0	0	0	0	0	0	0	0	0	0	0	0	0	0	0	0	0	0	0	0	0	0	0	0	0	0	0	0	0	0	0	0	0	0	0	0	0	0	0	0	0	0	0	0	0	0	0	0	0	0	0	0	0	0	0	0	0	0	0	0	0	0	0	0	0	0	0	0	0	0	0	0
Acey_s0058.g2866		Acey_s0058.g2866		ACEY_07010	67	67 aa		NCoils: 0.31 (21/67)																																				28.932	44.454	42.0034	36.2944	46.4256	46.4472	161.775	41.1913	105.065	67.3393	127.729	48.2212	77.4181	148.493	109.893	139.993	177.012	120.322	3.40751	1.51739	2.28224	1.30402	1.59715	0.126182	0.350697	3.89345	8.94182	18.5029	4.86202	3.93711	3.21877	2.45689	2.69472	4.15358	1.96883	5.54926	3.26944	0	0.730975	0	0	2.22669	1.97006	0.701667	0.603837	3.29087	1.09411	1.36649	1.82029	29	43	43	36	46	48	126	26	66	42	117	39	88	172	118	164	231	160	8	4	1	3	6	1	2	5	17	34	1	3	3	3	1	5	3	10	8	0	4	0	0	6	5	2	2	9	3	4	2	-0.00295776	1	0.177838	0.85743	0.587165	0.531825	0.0166808	1	0.066139	1	-4.83526	0.450709
Acey_s0058.v2.g14782		Acey_s0058.g2867		ACEY_07011	309	309 aa			SEG: 0.12 (38/309)				GO:0001704-formation of primary germ layer(L=5); GO:0001707-mesoderm formation(L=5); GO:0001708-cell fate specification(L=5); GO:0001710-mesodermal cell fate commitment(L=6); GO:0006996-organelle organization(L=3); GO:0007010-cytoskeleton organization(L=4); GO:0007275-multicellular organism development(L=3); GO:0007369-gastrulation(L=6); GO:0007498-mesoderm development(L=4); GO:0007501-mesodermal cell fate specification(L=7); GO:0008150-biological_process(L=0); GO:0009653-anatomical structure morphogenesis(L=3); GO:0009790-embryo development(L=4); GO:0009888-tissue development(L=3); GO:0009987-cellular process(L=1); GO:0016043-cellular component organization(L=2); GO:0030029-actin filament-based process(L=3); GO:0030036-actin cytoskeleton organization(L=4); GO:0030154-cell differentiation(L=4); GO:0032501-multicellular organismal process(L=1); GO:0032502-developmental process(L=1); GO:0044699-single-organism process(L=1); GO:0044707-single-multicellular organism process(L=2); GO:0044763-single-organism cellular process(L=2); GO:0044767-single-organism developmental process(L=2); GO:0045165-cell fate commitment(L=5); GO:0048332-mesoderm morphogenesis(L=5); GO:0048333-mesodermal cell differentiation(L=5); GO:0048598-embryonic morphogenesis(L=5); GO:0048646-anatomical structure formation involved in morphogenesis(L=3); GO:0048729-tissue morphogenesis(L=4); GO:0048856-anatomical structure development(L=2); GO:0048869-cellular developmental process(L=3); GO:0060795-cell fate commitment involved in formation of primary germ layer(L=5); GO:0071840-cellular component organization or biogenesis(L=1)	GO:0003674-molecular_function(L=0); GO:0003779-actin binding(L=4); GO:0005488-binding(L=1); GO:0005515-protein binding(L=2); GO:0008092-cytoskeletal protein binding(L=3)	GO:0005575-cellular_component(L=0); GO:0005622-intracellular(L=3); GO:0005623-cell(L=1); GO:0005634-nucleus(L=5); GO:0043226-organelle(L=1); GO:0043227-membrane-bounded organelle(L=2); GO:0043229-intracellular organelle(L=3); GO:0043231-intracellular membrane-bounded organelle(L=4); GO:0044424-intracellular part(L=3); GO:0044464-cell part(L=2)	Formin Homology 2 Domain		OG0012069(6 genes,5 taxa): a_caninum (2 g.); a_ceylanicum (1 g.); haemonchus (1 g.); heligmosomoides (1 g.); nippostrongylus (1 g.)	OG0012069(6 genes,5 taxa): ANCCAN_09972(a_caninum) ANCCAN_22442(a_caninum) Acey_s0058.v2.g14782(a_ceylanicum) HCON_00143280(haemonchus) HPBE_0000022701(heligmosomoides) NBR_0001288801(nippostrongylus)		HCON_00143280(haemonchus)									Female-biased														0.019485	0.020108	0.037515	0.019484	0.058962	0.055705	0.170292	0	0.43728	0	0.287129	0	0.284022	0.247721	0.254106	2.5372	0.297905	0.288317	0.429828	0.065612	0	0	0.110082	0.024457	0.366547	0.087742	1.40894	6.72253	0	0	0.065257	0	0	0	0.04356	0	0	0	0	0.171303	0	0	0	0	0	0.414891	0.304038	0.10741	0.1248	1	1	2	1	3	3	7	0	15	0	14	0	15	15	14	152	20	20	8	1	0	0	4	1	9	1	27	123	0	0	1	0	0	0	1	0	0	0	0	1	0	0	0	0	0	10	8	3	3	-0.586655	1	0.26748	0.899938	6.35947	0.0226396	-1.5329	1	-5.59634	0.00135415	4.93958	0.314705
Acey_s0058.v2.g14783		Acey_s0058.g2868		ACEY_07012	768	768 aa	TM(6x)		SEG: 0.05 (38/768)	DC_STAMP [PF07782.16]	Dendritic cell-specific transmembrane protein-like [IPR012858]		GO:0000003-reproduction(L=1); GO:0007338-single fertilization(L=5); GO:0008150-biological_process(L=0); GO:0009566-fertilization(L=3); GO:0019953-sexual reproduction(L=2); GO:0022414-reproductive process(L=2); GO:0044699-single-organism process(L=1); GO:0044702-single organism reproductive process(L=3)		GO:0005575-cellular_component(L=0); GO:0016020-membrane(L=1); GO:0016021-integral component of membrane(L=4); GO:0031224-intrinsic component of membrane(L=3); GO:0044425-membrane part(L=2)	DC-STAMP-like protein	3013	OG0005096(13 genes,9 taxa): a_caninum (2 g.); a_ceylanicum (1 g.); c_elegans (1 g.); haemonchus (1 g.); heligmosomoides (2 g.); necator_orig (1 g.); necator_rev (1 g.); nippostrongylus (2 g.); p_pacificus (2 g.)	OG0005096(13 genes,9 taxa): ANCCAN_26838(a_caninum) ANCCAN_26839(a_caninum) Acey_s0058.v2.g14783(a_ceylanicum) WBGene00007117|B0240.2|spe-42(c_elegans) HCON_00143270(haemonchus) HPBE_0000022601(heligmosomoides) HPBE_0002177301(heligmosomoides) NECAME_13283(necator_orig) NAME_09893(necator_rev) NBR_0001288901(nippostrongylus) NBR_0001856401(nippostrongylus) WBGene00103599|PPA14045|Ppa-spe-42(p_pacificus) WBGene00276164|PPA37795(p_pacificus)										Male-biased				Any.19d.immunoreg	Any.19d.pos.immunoreg	Pos.intest.immunoreg									0.917036	1.11073	1.35551	1.46364	1.15497	1.57033	0.324025	0.023613	2.00445	0	0.031169	0.047714	0.419747	0.837844	0.615221	0.52229	1.67224	1.43004	0.053485	0.232309	0.045206	0	2.56012	3.47831	1.37324	0	0.066574	0.094916	0	0.118636	0	0.022978	0.036505	0	0.112238	0	0.037184	0	0	0.616896	0	3.58175	2.84357	1.80125	6.47693	0.066955	0.015467	0.015652	0.013644	138	170	220	230	179	253	34	2	171	0	4	5	60	151	100	93	339	294	3	11	1	0	273	437	99	0	3	4	0	4	0	1	1	0	7	0	2	0	0	7	0	214	161	112	727	4	1	1	1	-0.153581	1	0.853068	0.480962	5.04848	6.47551e-05	-0.66236	1	7.37899	1.62949e-19	-3.10632	0.062301
Acey_s0058.v2.g14784		Acey_s0058.g2869	maker-ANCCEYDFT_Contig68-augustus-gene-2.22	ACEY_07013	513	513 aa	TM(12x)			MFS_1 [PF07690.19]	MFS transporter superfamily [IPR036259]; Major facilitator superfamily [IPR011701]		GO:0006810-transport(L=3); GO:0008150-biological_process(L=0); GO:0009987-cellular process(L=1); GO:0044699-single-organism process(L=1); GO:0044763-single-organism cellular process(L=2); GO:0044765-single-organism transport(L=3); GO:0051179-localization(L=1); GO:0051234-establishment of localization(L=2); GO:0055085-transmembrane transport(L=4)		GO:0005575-cellular_component(L=0); GO:0016020-membrane(L=1); GO:0016021-integral component of membrane(L=4); GO:0031224-intrinsic component of membrane(L=3); GO:0044425-membrane part(L=2)	Major Facilitator Superfamily		OG0002309(17 genes,9 taxa): a_caninum (3 g.); a_ceylanicum (1 g.); c_elegans (4 g.); haemonchus (1 g.); heligmosomoides (1 g.); necator_orig (2 g.); necator_rev (1 g.); nippostrongylus (2 g.); p_pacificus (2 g.)	OG0002309(17 genes,9 taxa): ANCCAN_13622(a_caninum) ANCCAN_13623(a_caninum) ANCCAN_24760(a_caninum) Acey_s0058.v2.g14784(a_ceylanicum) WBGene00007550|C13C4.6(c_elegans) WBGene00007757|C27A7.6(c_elegans) WBGene00012789|Y43D4A.3(c_elegans) WBGene00012790|Y43D4A.4(c_elegans) HCON_00143180(haemonchus) HPBE_0001058901(heligmosomoides) NECAME_06998(necator_orig) NECAME_18522(necator_orig) NAME_04853(necator_rev) NBR_0001014901(nippostrongylus) NBR_0002262301(nippostrongylus) WBGene00103596|PPA14042(p_pacificus) WBGene00103597|PPA14043(p_pacificus)		HCON_00143180(haemonchus)									Female-biased			Any.19d.immunoreg	Any.19d.pos.immunoreg	Pos.intest.immunoreg									6.59098	7.57326	3.5084	7.18965	9.75897	10.7899	30.2846	0.616503	4.21637	0.522208	13.7217	3.02776	23.5639	30.6302	33.6222	50.636	42.1509	36.7324	9.16547	6.32274	2.12767	0.905994	2.5113	14.1693	25.8151	51.7823	18.8035	26.9149	10.4374	11.9153	10.8146	16.9235	19.7564	9.832	13.7824	6.70237	9.81107	17.5289	2.67915	40.9589	4.80774	6.04446	4.7841	1.53168	8.98264	71.8095	32.1388	17.1664	140.374	630	708	350	698	943	1084	2111	36	239	28	1182	202	2167	3435	3441	5897	5391	4710	318	188	26	41	172	1162	1215	1105	531	720	92	243	258	464	290	233	513	203	319	635	187	290	232	227	171	59	564	2744	1304	691	5813	-0.510697	1	-0.963461	0.428544	2.72503	0.00635706	-0.251977	1	-3.05487	4.29121e-07	2.48966	0.00653108
Acey_s0058.g2870		Acey_s0058.g2870			105	105 aa					Reverse transcriptase domain [IPR000477]		GO:0006139-nucleobase-containing compound metabolic process(L=3); GO:0006259-DNA metabolic process(L=4); GO:0006260-DNA replication(L=5); GO:0006278-RNA-dependent DNA biosynthetic process(L=7); GO:0006725-cellular aromatic compound metabolic process(L=3); GO:0006807-nitrogen compound metabolic process(L=2); GO:0008150-biological_process(L=0); GO:0008152-metabolic process(L=1); GO:0009058-biosynthetic process(L=2); GO:0009059-macromolecule biosynthetic process(L=4); GO:0009987-cellular process(L=1); GO:0034641-cellular nitrogen compound metabolic process(L=3); GO:0034645-cellular macromolecule biosynthetic process(L=4); GO:0043170-macromolecule metabolic process(L=3); GO:0044237-cellular metabolic process(L=2); GO:0044238-primary metabolic process(L=2); GO:0044249-cellular biosynthetic process(L=3); GO:0044260-cellular macromolecule metabolic process(L=3); GO:0046483-heterocycle metabolic process(L=3); GO:0071704-organic substance metabolic process(L=2); GO:0090304-nucleic acid metabolic process(L=4); GO:1901360-organic cyclic compound metabolic process(L=3); GO:1901576-organic substance biosynthetic process(L=3)	GO:0003674-molecular_function(L=0); GO:0003676-nucleic acid binding(L=3); GO:0003723-RNA binding(L=4); GO:0003824-catalytic activity(L=1); GO:0003964-RNA-directed DNA polymerase activity(L=6); GO:0005488-binding(L=1); GO:0016740-transferase activity(L=2); GO:0016772-transferase activity, transferring phosphorus-containing groups(L=3); GO:0016779-nucleotidyltransferase activity(L=4); GO:0034061-DNA polymerase activity(L=5); GO:0097159-organic cyclic compound binding(L=2); GO:1901363-heterocyclic compound binding(L=2)				OG0001235(22 genes,5 taxa): a_ceylanicum (5 g.); haemonchus (1 g.); heligmosomoides (9 g.); necator_rev (1 g.); nippostrongylus (6 g.)	OG0001235(22 genes,5 taxa): Acey_s0033.g2637(a_ceylanicum) Acey_s0058.g2870(a_ceylanicum) Acey_s0088.g2147(a_ceylanicum) Acey_s0732.g1913(a_ceylanicum) Acey_s1044.g3481(a_ceylanicum) HCON_00181320(haemonchus) HPBE_0000794801(heligmosomoides) HPBE_0000861001(heligmosomoides) HPBE_0001070601(heligmosomoides) HPBE_0001661001(heligmosomoides) HPBE_0001682401(heligmosomoides) HPBE_0002260301(heligmosomoides) HPBE_0002299101(heligmosomoides) HPBE_0002540801(heligmosomoides) HPBE_0002611601(heligmosomoides) NAME_06095(necator_rev) NBR_0000448001(nippostrongylus) NBR_0000963001(nippostrongylus) NBR_0001204201(nippostrongylus) NBR_0001929401(nippostrongylus) NBR_0002006501(nippostrongylus) NBR_0002210001(nippostrongylus)																									0	0	0	0	0	0	0	0	0	0	0	0	0	0	0	0	0	0	0	0	0	0	0	0	0	0	0	0	3.39716	3.88101	0	0	0	0	0.230131	0	0	0	0	0	0	0	0	0	0	0	0	0	0	0	0	0	0	0	0	0	0	0	0	0	0	0	0	0	0	0	0	0	0	0	0	0	0	0	0	0	0	4	9	0	0	0	0	1	0	0	0	0	0	0	0	0	0	0	0	0	0	0
Acey_s0058.v2.g14785		Acey_s0058.g2871; Acey_s0058.g2873		ACEY_07015	220	220 aa		NCoils: 0.13 (28/220)	SEG: 0.06 (14/220)									OG0012440(6 genes,6 taxa): a_ceylanicum (1 g.); haemonchus (1 g.); heligmosomoides (1 g.); necator_orig (1 g.); necator_rev (1 g.); nippostrongylus (1 g.)	OG0012440(6 genes,6 taxa): Acey_s0058.v2.g14785(a_ceylanicum) HCON_00031880(haemonchus) HPBE_0000955001(heligmosomoides) NECAME_01402(necator_orig) NAME_01167(necator_rev) NBR_0001165201(nippostrongylus)	HCON_00031880(haemonchus)																								10.8845	11.3367	11.71	12.2281	11.5188	15.3595	21.1152	6.96615	12.854	6.50274	15.3588	10.8757	9.22128	15.1052	11.5986	12.7986	14.8266	15.347	34.185	36.732	24.059	13.0638	10.524	6.81332	7.51158	13.7457	69.7412	103.291	16.0611	10.4924	7.73647	9.19407	3.4967	5.00839	5.83929	20.7706	17.3411	5.33644	5.7799	24.3336	11.6728	7.45727	10.2305	11.6299	6.53723	12.7454	12.0338	12.4527	10.4346	352	355	399	399	362	517	573	142	261	133	435	268	416	677	451	540	703	786	447	496	294	246	258	248	169	159	1087	1580	60	87	82	112	22	59	92	343	356	69	237	84	208	142	180	262	152	259	236	286	176	-0.0314343	1	0.223833	0.840535	0.462927	0.706424	0.197805	1	0.0564752	1	0.658407	0.575521
Acey_s0058.g2872		Acey_s0058.g2872			69	69 aa																																						13.5715	7.44423	6.15579	10.8905	19.9832	7.83901	18.4886	27.0912	42.9811	31.7457	53.0568	55.6398	11.8766	19.425	15.087	5.37776	21.3793	10.829	8.26617	4.54122	0	0	1.28391	0.786051	0	1.5444	41.0545	40.0179	13.645	7.80676	10.153	8.91632	17.6841	0.850796	4.70764	12.7184	11.4491	0.563542	2.07525	0	1.66857	5.31601	1.99614	5.34304	0.530212	0.371168	2.25996	4.05832	0	15	8	7	12	22	9	16	19	30	22	54	50	15	25	18	7	31	16	10	8	0	0	5	3	0	2	80	74	3	6	9	10	7	1	7	24	29	1	11	0	3	14	5	15	2	1	6	12	0	-0.335193	1	0.973522	0.600712	-1.02777	0.651091	0.699818	1	1.25906	0.358575	-6.38949	0.49419
Acey_s0058.g2874		Acey_s0058.g2874			105	105 aa	SigP											OG0019151(2 genes,1 taxa): a_ceylanicum (2 g.)	OG0019151(2 genes,1 taxa): Acey_s0058.g2874(a_ceylanicum) Acey_s0058.g2880(a_ceylanicum)																									0	0.136842	0	0	0	0.128088	5.09795	1.25811	1.89623	0.636611	2.16735	3.59852	2.56163	1.71397	0.862818	1.35574	2.5355	2.18968	0	0	0	0	0	0	0	2.50148	4.72201	15.806	11.3267	13.3831	4.94647	11.6283	16.5461	2.16873	12.5933	1.34787	2.73995	0.391657	0.725939	0	0	0	0.670762	1.83373	0	0.588657	0.458339	0.963756	0	0	1	0	0	0	1	30	6	9	3	15	22	22	15	7	12	25	22	0	0	0	0	0	0	0	11	24	75	13	31	14	38	35	9	55	7	19	2	10	0	0	0	4	13	0	4	3	7	0	0.12879	1	0.761136	0.779008	0.102813	1	0.295588	1	0.836822	0.733328	-5.50166	0.651268
Acey_s0058.v2.g14786		Acey_s0058.g2875; Acey_s0058.g2876	maker-ANCCEYDFT_Contig1179-pred_gff_fgenesh-gene-0.2; maker-ANCCEYDFT_Contig1179-pred_gff_snap-gene-0.9-mRNA-1	ACEY_07016	838	838 aa		NCoils: 0.03 (21/838)		DNA_mis_repair [PF01119.22]; HATPase_c_3 [PF13589.9]; MutL_C [PF08676.14]	DNA mismatch repair protein MutL/Mlh/Pms [IPR038973]; DNA mismatch repair protein family, N-terminal [IPR002099]; DNA mismatch repair protein, S5 domain 2-like [IPR013507]; DNA mismatch repair, conserved site [IPR014762]; Histidine kinase/HSP90-like ATPase superfamily [IPR036890]; MutL, C-terminal domain superfamily [IPR037198]; MutL, C-terminal domain, dimerisation subdomain [IPR042120]; MutL, C-terminal domain, regulatory subdomain [IPR042121]; MutL, C-terminal, dimerisation [IPR014790]; Ribosomal protein S5 domain 2-type fold [IPR020568]; Ribosomal protein S5 domain 2-type fold, subgroup [IPR014721]		GO:0000003-reproduction(L=1); GO:0006139-nucleobase-containing compound metabolic process(L=3); GO:0006152-purine nucleoside catabolic process(L=7); GO:0006163-purine nucleotide metabolic process(L=5); GO:0006195-purine nucleotide catabolic process(L=7); GO:0006200-obsolete ATP catabolic process(L=),GO:0006259-DNA metabolic process(L=4); GO:0006281-DNA repair(L=5); GO:0006298-mismatch repair(L=7); GO:0006310-DNA recombination(L=5); GO:0006725-cellular aromatic compound metabolic process(L=3); GO:0006753-nucleoside phosphate metabolic process(L=4); GO:0006793-phosphorus metabolic process(L=3); GO:0006796-phosphate-containing compound metabolic process(L=4); GO:0006807-nitrogen compound metabolic process(L=2); GO:0006950-response to stress(L=2); GO:0006974-cellular response to DNA damage stimulus(L=4); GO:0007049-cell cycle(L=3); GO:0007126-meiotic nuclear division(L=4); GO:0007127-meiosis I(L=4); GO:0007131-reciprocal meiotic recombination(L=5); GO:0007275-multicellular organism development(L=3); GO:0008150-biological_process(L=0); GO:0008152-metabolic process(L=1); GO:0009056-catabolic process(L=2); GO:0009116-nucleoside metabolic process(L=4); GO:0009117-nucleotide metabolic process(L=5); GO:0009119-ribonucleoside metabolic process(L=5); GO:0009123-nucleoside monophosphate metabolic process(L=5); GO:0009125-nucleoside monophosphate catabolic process(L=5); GO:0009126-purine nucleoside monophosphate metabolic process(L=7); GO:0009128-purine nucleoside monophosphate catabolic process(L=7); GO:0009141-nucleoside triphosphate metabolic process(L=5); GO:0009143-nucleoside triphosphate catabolic process(L=5); GO:0009144-purine nucleoside triphosphate metabolic process(L=7); GO:0009146-purine nucleoside triphosphate catabolic process(L=7); GO:0009150-purine ribonucleotide metabolic process(L=6); GO:0009154-purine ribonucleotide catabolic process(L=7); GO:0009158-ribonucleoside monophosphate catabolic process(L=7); GO:0009161-ribonucleoside monophosphate metabolic process(L=7); GO:0009164-nucleoside catabolic process(L=5); GO:0009166-nucleotide catabolic process(L=5); GO:0009167-purine ribonucleoside monophosphate metabolic process(L=7); GO:0009169-purine ribonucleoside monophosphate catabolic process(L=8); GO:0009199-ribonucleoside triphosphate metabolic process(L=7); GO:0009203-ribonucleoside triphosphate catabolic process(L=7); GO:0009205-purine ribonucleoside triphosphate metabolic process(L=7); GO:0009207-purine ribonucleoside triphosphate catabolic process(L=8); GO:0009259-ribonucleotide metabolic process(L=5); GO:0009261-ribonucleotide catabolic process(L=5); GO:0009790-embryo development(L=4); GO:0009792-embryo development ending in birth or egg hatching(L=5); GO:0009987-cellular process(L=1); GO:0019439-aromatic compound catabolic process(L=4); GO:0019637-organophosphate metabolic process(L=3); GO:0019693-ribose phosphate metabolic process(L=4); GO:0022402-cell cycle process(L=4); GO:0032501-multicellular organismal process(L=1); GO:0032502-developmental process(L=1); GO:0033554-cellular response to stress(L=3); GO:0034641-cellular nitrogen compound metabolic process(L=3); GO:0034655-nucleobase-containing compound catabolic process(L=4); GO:0035825-reciprocal DNA recombination(L=7); GO:0042278-purine nucleoside metabolic process(L=5); GO:0042454-ribonucleoside catabolic process(L=7); GO:0043170-macromolecule metabolic process(L=3); GO:0044237-cellular metabolic process(L=2); GO:0044238-primary metabolic process(L=2); GO:0044248-cellular catabolic process(L=3); GO:0044260-cellular macromolecule metabolic process(L=3); GO:0044270-cellular nitrogen compound catabolic process(L=4); GO:0044281-small molecule metabolic process(L=3); GO:0044699-single-organism process(L=1); GO:0044707-single-multicellular organism process(L=2); GO:0044710-single-organism metabolic process(L=2); GO:0044763-single-organism cellular process(L=2); GO:0044767-single-organism developmental process(L=2); GO:0046034-ATP metabolic process(L=7); GO:0046128-purine ribonucleoside metabolic process(L=7); GO:0046130-purine ribonucleoside catabolic process(L=7); GO:0046434-organophosphate catabolic process(L=4); GO:0046483-heterocycle metabolic process(L=3); GO:0046700-heterocycle catabolic process(L=4); GO:0048610-obsolete cellular process involved in reproduction(L=),GO:0048856-anatomical structure development(L=2); GO:0050896-response to stimulus(L=1); GO:0051321-meiotic cell cycle(L=3); GO:0051716-cellular response to stimulus(L=2); GO:0055086-nucleobase-containing small molecule metabolic process(L=3); GO:0071704-organic substance metabolic process(L=2); GO:0072521-purine-containing compound metabolic process(L=4); GO:0072523-purine-containing compound catabolic process(L=5); GO:0090304-nucleic acid metabolic process(L=4); GO:0090305-nucleic acid phosphodiester bond hydrolysis(L=5); GO:1901135-carbohydrate derivative metabolic process(L=3); GO:1901136-carbohydrate derivative catabolic process(L=4); GO:1901292-nucleoside phosphate catabolic process(L=4); GO:1901360-organic cyclic compound metabolic process(L=3); GO:1901361-organic cyclic compound catabolic process(L=4); GO:1901564-organonitrogen compound metabolic process(L=3); GO:1901565-organonitrogen compound catabolic process(L=4); GO:1901575-organic substance catabolic process(L=3); GO:1901657-glycosyl compound metabolic process(L=3); GO:1901658-glycosyl compound catabolic process(L=4)	GO:0000166-nucleotide binding(L=3); GO:0001882-nucleoside binding(L=3); GO:0001883-purine nucleoside binding(L=4); GO:0003674-molecular_function(L=0); GO:0003676-nucleic acid binding(L=3); GO:0003677-DNA binding(L=4); GO:0003690-double-stranded DNA binding(L=5); GO:0003697-single-stranded DNA binding(L=5); GO:0003824-catalytic activity(L=1); GO:0004518-nuclease activity(L=4); GO:0004519-endonuclease activity(L=5); GO:0005488-binding(L=1); GO:0005515-protein binding(L=2); GO:0005524-ATP binding(L=7); GO:0016462-pyrophosphatase activity(L=5); GO:0016787-hydrolase activity(L=2); GO:0016788-hydrolase activity, acting on ester bonds(L=3); GO:0016817-hydrolase activity, acting on acid anhydrides(L=3); GO:0016818-hydrolase activity, acting on acid anhydrides, in phosphorus-containing anhydrides(L=4); GO:0016887-ATPase activity(L=7); GO:0017076-purine nucleotide binding(L=4); GO:0017111-nucleoside-triphosphatase activity(L=6); GO:0030554-adenyl nucleotide binding(L=5); GO:0030983-mismatched DNA binding(L=6); GO:0032403-protein complex binding(L=3); GO:0032404-mismatch repair complex binding(L=4); GO:0032407-MutSalpha complex binding(L=5); GO:0032549-ribonucleoside binding(L=4); GO:0032550-purine ribonucleoside binding(L=5); GO:0032553-ribonucleotide binding(L=3); GO:0032555-purine ribonucleotide binding(L=4); GO:0032559-adenyl ribonucleotide binding(L=6); GO:0035639-purine ribonucleoside triphosphate binding(L=4); GO:0036094-small molecule binding(L=2); GO:0043167-ion binding(L=2); GO:0043168-anion binding(L=3); GO:0043566-structure-specific DNA binding(L=5); GO:0097159-organic cyclic compound binding(L=2); GO:1901265-nucleoside phosphate binding(L=3); GO:1901363-heterocyclic compound binding(L=2)	GO:0005575-cellular_component(L=0); GO:0005622-intracellular(L=3); GO:0005623-cell(L=1); GO:0005634-nucleus(L=5); GO:0032300-mismatch repair complex(L=4); GO:0032389-MutLalpha complex(L=6); GO:0032991-macromolecular complex(L=1); GO:0043226-organelle(L=1); GO:0043227-membrane-bounded organelle(L=2); GO:0043229-intracellular organelle(L=3); GO:0043231-intracellular membrane-bounded organelle(L=4); GO:0043234-protein complex(L=2); GO:0044422-organelle part(L=2); GO:0044424-intracellular part(L=3); GO:0044428-nuclear part(L=5); GO:0044446-intracellular organelle part(L=3); GO:0044464-cell part(L=2)	MutL C terminal dimerisation domain	3430,3460	OG0008749(10 genes,10 taxa): a_caninum (1 g.); a_ceylanicum (1 g.); c_elegans (1 g.); haemonchus (1 g.); heligmosomoides (1 g.); necator_orig (1 g.); necator_rev (1 g.); nippostrongylus (1 g.); p_pacificus (1 g.); teladorsagia (1 g.)	OG0008749(10 genes,10 taxa): ANCCAN_17154(a_caninum) Acey_s0058.v2.g14786(a_ceylanicum) WBGene00004064|H12C20.2|pms-2(c_elegans) HCON_00031890(haemonchus) HPBE_0000954901(heligmosomoides) NECAME_01401(necator_orig) NAME_01166(necator_rev) NBR_0000086701(nippostrongylus) WBGene00100595|PPA11041|Ppa-pms-2(p_pacificus) TELCIR_00610(teladorsagia)		HCON_00031890(haemonchus)																							4.89051	6.27316	4.07328	6.29797	7.47034	7.3662	17.3502	1.21821	4.29779	1.21346	6.05738	2.45695	11.1733	16.4505	14.2159	19.891	19.2328	19.6418	4.25161	6.2165	2.05859	1.36777	4.27803	13.7654	20.6959	26.6107	13.8563	20.4067	38.9929	27.0542	10.4743	16.3577	26.6686	13.8257	23.7304	6.60439	10.2147	24.84	2.96347	35.708	10.7324	10.6363	12.5653	3.58813	38.4601	37.5666	19.6002	13.3302	221.586	877	1150	790	1182	1382	1418	2283	132	466	124	976	329	2020	3567	2779	4265	4706	4870	284	344	64	110	521	1977	1710	1098	680	940	691	994	439	776	806	625	1608	341	597	1798	368	450	1075	692	775	244	4731	2438	1381	933	17747	-0.324491	1	-0.575211	0.712656	1.94177	0.0998442	-0.152752	1	-1.51493	0.0360188	0.700121	0.654896
Acey_s0058.g2877		Acey_s0058.g2877			140	140 aa												OG0000058(89 genes,2 taxa): a_ceylanicum (88 g.); necator_orig (1 g.)	OG0000058(89 genes,2 taxa): Acey_s0001.g392(a_ceylanicum) Acey_s0002.g765(a_ceylanicum) Acey_s0003.g1187(a_ceylanicum) Acey_s0003.g1675(a_ceylanicum) Acey_s0005.g2275(a_ceylanicum) Acey_s0005.g2597(a_ceylanicum) Acey_s0006.g3000(a_ceylanicum) Acey_s0006.g3130(a_ceylanicum) Acey_s0007.g3438(a_ceylanicum) Acey_s0008.g258(a_ceylanicum) Acey_s0010.g1215(a_ceylanicum) Acey_s0011.g1477(a_ceylanicum) Acey_s0012.g1789(a_ceylanicum) Acey_s0013.g2051(a_ceylanicum) Acey_s0016.g2898(a_ceylanicum) Acey_s0016.g3074(a_ceylanicum) Acey_s0016.g3101(a_ceylanicum) Acey_s0017.g3231(a_ceylanicum) Acey_s0017.g3241(a_ceylanicum) Acey_s0017.g3407(a_ceylanicum) Acey_s0017.g3455(a_ceylanicum) Acey_s0020.g166(a_ceylanicum) Acey_s0021.g332(a_ceylanicum) Acey_s0027.g1503(a_ceylanicum) Acey_s0030.g2170(a_ceylanicum) Acey_s0030.g2222(a_ceylanicum) Acey_s0031.g2306(a_ceylanicum) Acey_s0032.g2537(a_ceylanicum) Acey_s0040.g284(a_ceylanicum) Acey_s0041.g385(a_ceylanicum) Acey_s0047.g1442(a_ceylanicum) Acey_s0047.g1505(a_ceylanicum) Acey_s0048.g1630(a_ceylanicum) Acey_s0051.g2082(a_ceylanicum) Acey_s0053.g2285(a_ceylanicum) Acey_s0056.g2639(a_ceylanicum) Acey_s0058.g2877(a_ceylanicum) Acey_s0059.g3033(a_ceylanicum) Acey_s0073.g721(a_ceylanicum) Acey_s0075.g923(a_ceylanicum) Acey_s0075.g924(a_ceylanicum) Acey_s0076.g1043(a_ceylanicum) Acey_s0077.g1097(a_ceylanicum) Acey_s0087.g2060(a_ceylanicum) Acey_s0088.g2183(a_ceylanicum) Acey_s0090.g2355(a_ceylanicum) Acey_s0092.g2563(a_ceylanicum) Acey_s0112.g270(a_ceylanicum) Acey_s0121.g971(a_ceylanicum) Acey_s0127.g1384(a_ceylanicum) Acey_s0135.g1918(a_ceylanicum) Acey_s0137.g2044(a_ceylanicum) Acey_s0155.g3037(a_ceylanicum) Acey_s0158.g3260(a_ceylanicum) Acey_s0168.g193(a_ceylanicum) Acey_s0168.g201(a_ceylanicum) Acey_s0172.g370(a_ceylanicum) Acey_s0207.g2037(a_ceylanicum) Acey_s0223.g2651(a_ceylanicum) Acey_s0225.g2759(a_ceylanicum) Acey_s0231.g3002(a_ceylanicum) Acey_s0249.g107(a_ceylanicum) Acey_s0253.g279(a_ceylanicum) Acey_s0266.g687(a_ceylanicum) Acey_s0283.g1326(a_ceylanicum) Acey_s0309.g2075(a_ceylanicum) Acey_s0311.g2134(a_ceylanicum) Acey_s0343.g3049(a_ceylanicum) Acey_s0349.g3195(a_ceylanicum) Acey_s0354.g3308(a_ceylanicum) Acey_s0391.g561(a_ceylanicum) Acey_s0413.g1020(a_ceylanicum) Acey_s0442.g1545(a_ceylanicum) Acey_s0444.g1564(a_ceylanicum) Acey_s0471.g2049(a_ceylanicum) Acey_s0473.g2106(a_ceylanicum) Acey_s0521.g2870(a_ceylanicum) Acey_s0532.g3043(a_ceylanicum) Acey_s0566.g20(a_ceylanicum) Acey_s0569.g81(a_ceylanicum) Acey_s0656.g1216(a_ceylanicum) Acey_s0659.g1262(a_ceylanicum) Acey_s0673.g1405(a_ceylanicum) Acey_s0706.g1694(a_ceylanicum) Acey_s0772.g2229(a_ceylanicum) Acey_s0859.g2729(a_ceylanicum) Acey_s1012.g3392(a_ceylanicum) Acey_s1097.g3598(a_ceylanicum) NECAME_14486(necator_orig)																									0	0	0	0	0	0	0	0	0	0	0	0	0	0	0	0	0	0	0	0	0	0	0	0	0	0	0	0	3.30399	0.60898	0	0.815992	0.456733	0	0.328486	0	0	0	0	0	0	0	0	0	0	0	0	0	0	0	0	0	0	0	0	0	0	0	0	0	0	0	0	0	0	0	0	0	0	0	0	0	0	0	0	0	0	4	2	0	4	1	0	2	0	0	0	0	0	0	0	0	0	0	0	0	0	0
Acey_s0058.g2878		Acey_s0058.g2878			127	116-127 aa	SigP											OG0000253(49 genes,1 taxa): a_ceylanicum (49 g.)	OG0000253(49 genes,1 taxa): Acey_s0002.g911(a_ceylanicum) Acey_s0003.g1440(a_ceylanicum) Acey_s0006.g3133(a_ceylanicum) Acey_s0008.g199(a_ceylanicum) Acey_s0012.g1712(a_ceylanicum) Acey_s0013.g2142(a_ceylanicum) Acey_s0016.g3081(a_ceylanicum) Acey_s0024.g1009(a_ceylanicum) Acey_s0026.g1407(a_ceylanicum) Acey_s0030.g2032(a_ceylanicum) Acey_s0034.g2939(a_ceylanicum) Acey_s0035.g2968(a_ceylanicum) Acey_s0040.g246(a_ceylanicum) Acey_s0041.g390(a_ceylanicum) Acey_s0044.g992(a_ceylanicum) Acey_s0045.g1160(a_ceylanicum) Acey_s0047.g1441(a_ceylanicum) Acey_s0048.g1620(a_ceylanicum) Acey_s0053.g2341(a_ceylanicum) Acey_s0055.g2621(a_ceylanicum) Acey_s0058.g2878(a_ceylanicum) Acey_s0077.g1143(a_ceylanicum) Acey_s0087.g2050(a_ceylanicum) Acey_s0090.g2385(a_ceylanicum) Acey_s0092.g2594(a_ceylanicum) Acey_s0106.g3744(a_ceylanicum) Acey_s0129.g1472(a_ceylanicum) Acey_s0129.g1481(a_ceylanicum) Acey_s0142.g2294(a_ceylanicum) Acey_s0164.g3521(a_ceylanicum) Acey_s0168.g200(a_ceylanicum) Acey_s0178.g680(a_ceylanicum) Acey_s0191.g1295(a_ceylanicum) Acey_s0195.g1484(a_ceylanicum) Acey_s0220.g2521(a_ceylanicum) Acey_s0232.g3065(a_ceylanicum) Acey_s0235.g3204(a_ceylanicum) Acey_s0255.g320(a_ceylanicum) Acey_s0311.g2135(a_ceylanicum) Acey_s0312.g2171(a_ceylanicum) Acey_s0362.g3491(a_ceylanicum) Acey_s0522.g2885(a_ceylanicum) Acey_s0570.g97(a_ceylanicum) Acey_s0572.g147(a_ceylanicum) Acey_s0579.g246(a_ceylanicum) Acey_s0656.g1215(a_ceylanicum) Acey_s0673.g1404(a_ceylanicum) Acey_s0694.g1594(a_ceylanicum) Acey_s1125.g3643(a_ceylanicum)																									0	0.058523	0.053549	0	0	0.052136	0.138549	0.034604	0.042776	0.211702	0.063183	0	0	0.135931	0	0.129081	0.126755	0.042556	0	0	0	0	0	0.060342	0	0	0	0	0	0	0	0	0	0	0	0	0	0	0	0	0	0.123659	0	0	0	0	0	0	0	0	1	1	0	0	1	3	1	1	6	2	0	0	3	0	3	3	1	0	0	0	0	0	1	0	0	0	0	0	0	0	0	0	0	0	0	0	0	0	0	0	1	0	0	0	0	0	0	0
Acey_s0058.v2.g14787		Acey_s0058.g2879	maker-ANCCEYDFT_Contig61-augustus-gene-1.21	ACEY_07017	244	244 aa		NCoils: 0.20 (49/244)					GO:0000003-reproduction(L=1); GO:0008150-biological_process(L=0); GO:0009653-anatomical structure morphogenesis(L=3); GO:0010171-body morphogenesis(L=4); GO:0032502-developmental process(L=1); GO:0040008-regulation of growth(L=3); GO:0040009-regulation of growth rate(L=4); GO:0040010-positive regulation of growth rate(L=5); GO:0040014-regulation of multicellular organism growth(L=4); GO:0040018-positive regulation of multicellular organism growth(L=6); GO:0044699-single-organism process(L=1); GO:0044767-single-organism developmental process(L=2); GO:0045927-positive regulation of growth(L=4); GO:0048518-positive regulation of biological process(L=3); GO:0048856-anatomical structure development(L=2); GO:0050789-regulation of biological process(L=2); GO:0051239-regulation of multicellular organismal process(L=3); GO:0051240-positive regulation of multicellular organismal process(L=4); GO:0065007-biological regulation(L=1)					OG0010648(8 genes,7 taxa): a_caninum (1 g.); a_ceylanicum (2 g.); c_elegans (1 g.); heligmosomoides (1 g.); necator_orig (1 g.); necator_rev (1 g.); nippostrongylus (1 g.)	OG0010648(8 genes,7 taxa): ANCCAN_17155(a_caninum) Acey_s0058.v2.g14780(a_ceylanicum) Acey_s0058.v2.g14787(a_ceylanicum) WBGene00012471|Y17G7B.20(c_elegans) HPBE_0000955101(heligmosomoides) NECAME_01403(necator_orig) NAME_01168(necator_rev) NBR_0000326701(nippostrongylus)																									25.8627	24.9306	26.4081	27.2548	26.7751	24.7887	27.9608	24.3572	40.8027	30.291	35.6573	37.1054	18.0911	17.8283	17.3522	18.9407	16.8643	17.2989	108.941	72.6656	4.50789	19.9213	10.1581	17.6263	22.0825	64.5388	116.718	199.222	14.5525	15.4439	16.5776	28.4082	15.8822	49.6274	15.8813	31.1895	30.4625	26.8026	73.4916	42.7677	31.0004	37.2529	35.7673	43.049	11.6101	35.6383	30.78	39.0883	13.0391	820	772	875	864	840	804	660	490	794	600	1009	925	574	642	568	687	690	728	1478	787	55	365	263	515	375	570	1686	2721	57	150	189	377	108	438	272	489	533	344	2455	179	561	666	619	839	321	647	608	812	223	0.150512	1	0.926158	0.384457	-0.550055	0.702423	0.382396	1	0.502121	0.545069	-0.0361072	1
Acey_s0058.g2880		Acey_s0058.g2880			69	69 aa												OG0019151(2 genes,1 taxa): a_ceylanicum (2 g.)	OG0019151(2 genes,1 taxa): Acey_s0058.g2874(a_ceylanicum) Acey_s0058.g2880(a_ceylanicum)																									19.9048	23.2632	32.5377	21.7811	26.3415	27.872	87.8207	29.9429	70.2025	44.7325	79.5852	52.313	72.8434	88.578	58.6716	76.8252	61.3794	55.4985	1.65323	4.54122	88.3228	9.36343	5.39244	0.437239	0	14.7693	75.0857	117.89	0	2.46341	0	0.89542	0	4.44418	2.66241	10.0082	32.185	0	10.7153	2.38308	0	4.3856	4.6514	5.26026	0	9.92581	3.21012	7.66758	0.698073	22	25	37	24	29	32	76	21	49	31	81	47	92	114	70	100	89	82	2	8	43	16	21	2	0	16	152	218	0	2	0	1	0	5	4	19	83	0	59	1	0	12	12	15	0	27	9	23	1	0.157325	1	-0.0167409	1	0.10299	1	0.645682	1	-0.17066	1	-1.57656	0.837505
Acey_s0058.v2.g14788		Acey_s0058.g2881; Acey_s0058.g2882; Acey_s0058.g2884	maker-ANCCEYDFT_Contig428-pred_gff_snap-gene-0.11; maker-ANCCEYDFT_Contig61-augustus-gene-1.25	ACEY_07018	377	371-377 aa	TM(2x)		SEG: 0.14 (53/377)	Peptidase_A17 [PF05380.16]	Retrotransposon, Pao [IPR008042]							OG0007610(11 genes,9 taxa): a_caninum (2 g.); a_ceylanicum (1 g.); c_elegans (1 g.); haemonchus (1 g.); heligmosomoides (2 g.); necator_orig (1 g.); nippostrongylus (1 g.); p_pacificus (1 g.); teladorsagia (1 g.)	OG0007610(11 genes,9 taxa): ANCCAN_23452(a_caninum) ANCCAN_23453(a_caninum) Acey_s0058.v2.g14788(a_ceylanicum) WBGene00013203|Y54E5A.8(c_elegans) HCON_00032060(haemonchus) HPBE_0000545401(heligmosomoides) HPBE_0001979601(heligmosomoides) NECAME_01400(necator_orig) NBR_0001121501(nippostrongylus) WBGene00304630|PPA46851(p_pacificus) TELCIR_00606(teladorsagia)	HCON_00032060(haemonchus)											Intestine-biased													13.6279	13.7172	12.7773	14.3814	12.929	12.3248	29.5598	49.6095	42.8083	64.21	42.9787	48.9311	5.83637	5.50533	5.40206	5.71015	5.03441	6.23945	100.722	65.7075	19.8258	7.85931	3.78413	3.06269	2.58856	24.7562	23.3736	17.8542	27.3374	38.5684	19.8248	26.1773	47.0529	40.9635	16.7854	13.6162	24.0341	17.2356	7.82262	19.4131	11.5051	6.02695	6.31535	8.76156	9.20251	7.18229	8.14514	7.02228	7.54201	913	884	876	947	843	850	1658	2475	2014	3078	2858	2905	431	456	407	464	453	580	2553	1397	317	305	203	181	92	367	558	407	198	639	385	579	592	627	502	360	719	395	447	142	395	182	184	294	482	215	269	246	245	0.191927	1	2.72122	5.20483e-08	-1.24559	0.0600154	0.417359	1	0.490134	0.333338	1.0179	0.184852
Acey_s0058.g2883		Acey_s0058.g2882; Acey_s0058.g2883			104	104 aa												OG0000059(89 genes,1 taxa): a_ceylanicum (89 g.)	OG0000059(89 genes,1 taxa): Acey_s0002.g809(a_ceylanicum) Acey_s0002.g831(a_ceylanicum) Acey_s0003.g1156(a_ceylanicum) Acey_s0004.g1974(a_ceylanicum) Acey_s0008.g10(a_ceylanicum) Acey_s0008.g161(a_ceylanicum) Acey_s0008.g319(a_ceylanicum) Acey_s0009.g794(a_ceylanicum) Acey_s0010.g1011(a_ceylanicum) Acey_s0010.g1029(a_ceylanicum) Acey_s0011.g1365(a_ceylanicum) Acey_s0011.g1467(a_ceylanicum) Acey_s0011.g1549(a_ceylanicum) Acey_s0013.g2049(a_ceylanicum) Acey_s0017.g3359(a_ceylanicum) Acey_s0017.g3363(a_ceylanicum) Acey_s0019.g3859(a_ceylanicum) Acey_s0021.g430(a_ceylanicum) Acey_s0021.g449(a_ceylanicum) Acey_s0023.g821(a_ceylanicum) Acey_s0024.g943(a_ceylanicum) Acey_s0026.g1383(a_ceylanicum) Acey_s0029.g1998(a_ceylanicum) Acey_s0030.g2126(a_ceylanicum) Acey_s0031.g2253(a_ceylanicum) Acey_s0032.g2488(a_ceylanicum) Acey_s0035.g3027(a_ceylanicum) Acey_s0035.g3084(a_ceylanicum) Acey_s0036.g3189(a_ceylanicum) Acey_s0039.g155(a_ceylanicum) Acey_s0039.g4(a_ceylanicum) Acey_s0043.g863(a_ceylanicum) Acey_s0046.g1322(a_ceylanicum) Acey_s0050.g1983(a_ceylanicum) Acey_s0050.g1997(a_ceylanicum) Acey_s0053.g2357(a_ceylanicum) Acey_s0053.g2425(a_ceylanicum) Acey_s0058.g2883(a_ceylanicum) Acey_s0058.g2904(a_ceylanicum) Acey_s0059.g3062(a_ceylanicum) Acey_s0060.g3125(a_ceylanicum) Acey_s0061.g3216(a_ceylanicum) Acey_s0076.g1015(a_ceylanicum) Acey_s0085.g1812(a_ceylanicum) Acey_s0086.g1971(a_ceylanicum) Acey_s0087.g2106(a_ceylanicum) Acey_s0091.g2457(a_ceylanicum) Acey_s0092.g2597(a_ceylanicum) Acey_s0103.g3551(a_ceylanicum) Acey_s0105.g3687(a_ceylanicum) Acey_s0107.g3788(a_ceylanicum) Acey_s0121.g985(a_ceylanicum) Acey_s0123.g1180(a_ceylanicum) Acey_s0127.g1387(a_ceylanicum) Acey_s0131.g1591(a_ceylanicum) Acey_s0131.g1596(a_ceylanicum) Acey_s0139.g2096(a_ceylanicum) Acey_s0141.g2210(a_ceylanicum) Acey_s0159.g3280(a_ceylanicum) Acey_s0161.g3378(a_ceylanicum) Acey_s0166.g71(a_ceylanicum) Acey_s0166.g74(a_ceylanicum) Acey_s0171.g293(a_ceylanicum) Acey_s0175.g500(a_ceylanicum) Acey_s0207.g2015(a_ceylanicum) Acey_s0207.g2017(a_ceylanicum) Acey_s0207.g2043(a_ceylanicum) Acey_s0251.g175(a_ceylanicum) Acey_s0266.g732(a_ceylanicum) Acey_s0275.g1045(a_ceylanicum) Acey_s0304.g1937(a_ceylanicum) Acey_s0310.g2106(a_ceylanicum) Acey_s0329.g2650(a_ceylanicum) Acey_s0337.g2904(a_ceylanicum) Acey_s0346.g3145(a_ceylanicum) Acey_s0368.g49(a_ceylanicum) Acey_s0401.g790(a_ceylanicum) Acey_s0422.g1181(a_ceylanicum) Acey_s0428.g1287(a_ceylanicum) Acey_s0449.g1671(a_ceylanicum) Acey_s0474.g2118(a_ceylanicum) Acey_s0491.g2405(a_ceylanicum) Acey_s0502.g2627(a_ceylanicum) Acey_s0507.g2697(a_ceylanicum) Acey_s0507.g2698(a_ceylanicum) Acey_s0617.g696(a_ceylanicum) Acey_s0701.g1652(a_ceylanicum) Acey_s0745.g2002(a_ceylanicum) Acey_s0901.g2955(a_ceylanicum)																									0	0	0.135292	0	0.558971	0	0.533324	0.163755	1.33639	0.162267	0.683401	1.06528	0	0.119539	0	0.47277	0.106101	0.104125	0.805032	0	0	0	0	0	0	0.554082	0	0	0	1.93278	0.381376	0.326806	0.607962	0	0.254857	0	0.150464	0	0	0	0	0.160523	0	0	0	0	0	0	0	0	0	1	0	4	0	3	1	7	1	5	7	0	1	0	4	1	1	4	0	0	0	0	0	0	2	0	0	0	4	1	1	1	0	1	0	1	0	0	0	0	1	0	0	0	0	0	0	0
Acey_s0058.g2885		Acey_s0058.g2885	maker-ANCCEYDFT_Contig428-pred_gff_snap-gene-0.11		142	142 aa		NCoils: 0.15 (21/142)										OG0019152(2 genes,2 taxa): a_ceylanicum (1 g.); haemonchus (1 g.)	OG0019152(2 genes,2 taxa): Acey_s0058.g2885(a_ceylanicum) HCON_00079960(haemonchus)																									0	0	0	0	0	0	0	0	0	0	0	0	0	0	0	0	0	0	0	0	0	0	0	0	0	1.58525	0	0	61.8734	33.347	1.1082	1.3041	0	0	1.63131	0	0	0	0	0	0	0	0	0.08587	0	0	0.199204	0	0	0	0	0	0	0	0	0	0	0	0	0	0	0	0	0	0	0	0	0	0	0	0	0	0	0	8	0	0	85	119	5	7	0	0	11	0	0	0	0	0	0	0	0	1	0	0	2	0	0
Acey_s0058.g2886		Acey_s0058.g2886			74	74 aa												OG0000375(40 genes,1 taxa): a_ceylanicum (40 g.)	OG0000375(40 genes,1 taxa): Acey_s0005.g2589(a_ceylanicum) Acey_s0011.g1320(a_ceylanicum) Acey_s0011.g1429(a_ceylanicum) Acey_s0013.g2024(a_ceylanicum) Acey_s0017.g3313(a_ceylanicum) Acey_s0024.g900(a_ceylanicum) Acey_s0031.g2410(a_ceylanicum) Acey_s0035.g3057(a_ceylanicum) Acey_s0042.g537(a_ceylanicum) Acey_s0049.g1749(a_ceylanicum) Acey_s0050.g1945(a_ceylanicum) Acey_s0056.g2657(a_ceylanicum) Acey_s0058.g2886(a_ceylanicum) Acey_s0067.g41(a_ceylanicum) Acey_s0068.g190(a_ceylanicum) Acey_s0069.g374(a_ceylanicum) Acey_s0070.g483(a_ceylanicum) Acey_s0073.g789(a_ceylanicum) Acey_s0080.g1348(a_ceylanicum) Acey_s0081.g1455(a_ceylanicum) Acey_s0081.g1498(a_ceylanicum) Acey_s0098.g3088(a_ceylanicum) Acey_s0112.g331(a_ceylanicum) Acey_s0133.g1781(a_ceylanicum) Acey_s0151.g2800(a_ceylanicum) Acey_s0153.g2926(a_ceylanicum) Acey_s0156.g3105(a_ceylanicum) Acey_s0162.g3448(a_ceylanicum) Acey_s0191.g1306(a_ceylanicum) Acey_s0215.g2357(a_ceylanicum) Acey_s0230.g2965(a_ceylanicum) Acey_s0233.g3086(a_ceylanicum) Acey_s0293.g1611(a_ceylanicum) Acey_s0326.g2577(a_ceylanicum) Acey_s0387.g477(a_ceylanicum) Acey_s0394.g626(a_ceylanicum) Acey_s0419.g1124(a_ceylanicum) Acey_s0609.g613(a_ceylanicum) Acey_s0638.g975(a_ceylanicum) Acey_s1021.g3413(a_ceylanicum)																									0	0	0.366004	0	1.16965	0	0	0	0	0.448799	0.227016	0.342198	0	0	0	0	0	0	0	0.276977	0	0	0	0.148334	0	0	0	0	7.83325	0.919048	0	0	0	0	0.532802	0	0	0	0	0	0	0	0	0	0	0	0	0	0	0	0	1	0	3	0	0	0	0	1	1	1	0	0	0	0	0	0	0	1	0	0	0	1	0	0	0	0	2	1	0	0	0	0	1	0	0	0	0	0	0	0	0	0	0	0	0	0	0
Acey_s0058.g2887		Acey_s0058.g2887			388	365-388 aa			SEG: 0.07 (25/365)	Asp_protease_2 [PF13650.9]; DUF1758 [PF05585.15]; gag-asp_proteas [PF13975.9]	Aspartic peptidase domain superfamily [IPR021109]; Peptidase A2A, retrovirus, catalytic [IPR001995]; Peptidase aspartic, putative [IPR008737]							OG0000306(44 genes,1 taxa): a_ceylanicum (44 g.)	OG0000306(44 genes,1 taxa): Acey_s0002.g1126(a_ceylanicum) Acey_s0003.g1648(a_ceylanicum) Acey_s0003.g1684(a_ceylanicum) Acey_s0004.g2060(a_ceylanicum) Acey_s0007.g3549(a_ceylanicum) Acey_s0008.g200(a_ceylanicum) Acey_s0008.g31(a_ceylanicum) Acey_s0026.g1315(a_ceylanicum) Acey_s0026.g1331(a_ceylanicum) Acey_s0029.g1963(a_ceylanicum) Acey_s0032.g2602(a_ceylanicum) Acey_s0034.g2927(a_ceylanicum) Acey_s0034.g2931(a_ceylanicum) Acey_s0034.g2933(a_ceylanicum) Acey_s0034.g2937(a_ceylanicum) Acey_s0043.g718(a_ceylanicum) Acey_s0054.g2457(a_ceylanicum) Acey_s0058.g2887(a_ceylanicum) Acey_s0069.g340(a_ceylanicum) Acey_s0091.g2450(a_ceylanicum) Acey_s0109.g117(a_ceylanicum) Acey_s0118.g783(a_ceylanicum) Acey_s0124.g1193(a_ceylanicum) Acey_s0124.g1194(a_ceylanicum) Acey_s0124.g1251(a_ceylanicum) Acey_s0131.v2.g2156(a_ceylanicum) Acey_s0145.g2493(a_ceylanicum) Acey_s0176.g555(a_ceylanicum) Acey_s0198.g1604(a_ceylanicum) Acey_s0278.g1165(a_ceylanicum) Acey_s0278.g1166(a_ceylanicum) Acey_s0303.g1894(a_ceylanicum) Acey_s0311.g2123(a_ceylanicum) Acey_s0311.g2127(a_ceylanicum) Acey_s0382.g364(a_ceylanicum) Acey_s0483.g2294(a_ceylanicum) Acey_s0527.g2967(a_ceylanicum) Acey_s0527.g2968(a_ceylanicum) Acey_s0543.g3219(a_ceylanicum) Acey_s0550.g3314(a_ceylanicum) Acey_s0588.g350(a_ceylanicum) Acey_s0797.g2403(a_ceylanicum) Acey_s0894.g2912(a_ceylanicum) Acey_s1327.g3827(a_ceylanicum)																									0	0	0	0	0.031778	0.029292	0	0	0	0	0.04337	0.027326	0	0.038355	0	0	0	0	0	0	0	0	0	0	0	1.71953	0	0.057155	19.8912	7.87646	0.950465	1.19279	2.17256	0.578636	2.63903	0.252601	0.048526	0	0.055515	0	0	0	0.044985	0.061446	0	0	0.055273	0	0.05415	0	0	0	0	2	2	0	0	0	0	3	2	0	3	0	0	0	0	0	0	0	0	0	0	0	24	0	1	142	124	17	24	28	8	72	7	1	0	3	0	0	0	1	2	0	0	2	0	2
Acey_s0058.v2.g14789		Acey_s0058.g2888; Acey_s0058.g2889; Acey_s0058.g2890	maker-ANCCEYDFT_Contig607-pred_gff_snap-gene-0.10-mRNA-1; maker-ANCCEYDFT_Contig607-pred_gff_snap-gene-0.11; maker-ANCCEYDFT_Contig607-pred_gff_snap-gene-0.9-mRNA-1	ACEY_07019	1174	1174 aa			SEG: 0.05 (53/1174)	Biotin_carb_C [PF02785.22]; Biotin_carb_N [PF00289.25]; Biotin_lipoyl [PF00364.25]; Biotin_lipoyl_2 [PF13533.9]; CPSase_L_D2 [PF02786.20]; HMGL-like [PF00682.22]; PYC_OADA [PF02436.21]	ATP-grasp fold [IPR011761]; Aldolase-type TIM barrel [IPR013785]; Biotin carboxylase, C-terminal [IPR005482]; Biotin carboxylase-like, N-terminal domain [IPR005481]; Biotin carboxylation domain [IPR011764]; Biotin/lipoyl attachment [IPR000089]; Carbamoyl-phosphate synthetase large subunit-like, ATP-binding domain [IPR005479]; Carboxylase, conserved domain [IPR003379]; Pre-ATP-grasp domain superfamily [IPR016185]; Pyruvate carboxylase [IPR005930]; Pyruvate carboxyltransferase [IPR000891]; Rudiment single hybrid motif [IPR011054]; Single hybrid motif [IPR011053]		GO:0005975-carbohydrate metabolic process(L=3); GO:0005996-monosaccharide metabolic process(L=4); GO:0006006-glucose metabolic process(L=7); GO:0006090-pyruvate metabolic process(L=7); GO:0006094-gluconeogenesis(L=7); GO:0008150-biological_process(L=0); GO:0008152-metabolic process(L=1); GO:0009058-biosynthetic process(L=2); GO:0016051-carbohydrate biosynthetic process(L=4); GO:0019318-hexose metabolic process(L=5); GO:0019319-hexose biosynthetic process(L=7); GO:0044238-primary metabolic process(L=2); GO:0044723-single-organism carbohydrate metabolic process(L=3); GO:0046364-monosaccharide biosynthetic process(L=5); GO:0071704-organic substance metabolic process(L=2); GO:1901576-organic substance biosynthetic process(L=3)	GO:0000166-nucleotide binding(L=3); GO:0001882-nucleoside binding(L=3); GO:0001883-purine nucleoside binding(L=4); GO:0003674-molecular_function(L=0); GO:0003676-nucleic acid binding(L=3); GO:0003677-DNA binding(L=4); GO:0003824-catalytic activity(L=1); GO:0004075-biotin carboxylase activity(L=4); GO:0004736-pyruvate carboxylase activity(L=4); GO:0005488-binding(L=1); GO:0005524-ATP binding(L=7); GO:0009374-biotin binding(L=3); GO:0016874-ligase activity(L=2); GO:0016879-ligase activity, forming carbon-nitrogen bonds(L=3); GO:0016885-ligase activity, forming carbon-carbon bonds(L=3); GO:0017076-purine nucleotide binding(L=4); GO:0030554-adenyl nucleotide binding(L=5); GO:0032549-ribonucleoside binding(L=4); GO:0032550-purine ribonucleoside binding(L=5); GO:0032553-ribonucleotide binding(L=3); GO:0032555-purine ribonucleotide binding(L=4); GO:0032559-adenyl ribonucleotide binding(L=6); GO:0035639-purine ribonucleoside triphosphate binding(L=4); GO:0036094-small molecule binding(L=2); GO:0043167-ion binding(L=2); GO:0043168-anion binding(L=3); GO:0043169-cation binding(L=3); GO:0046872-metal ion binding(L=4); GO:0097159-organic cyclic compound binding(L=2); GO:1901265-nucleoside phosphate binding(L=3); GO:1901363-heterocyclic compound binding(L=2)	GO:0005575-cellular_component(L=0); GO:0005622-intracellular(L=3); GO:0005623-cell(L=1); GO:0005737-cytoplasm(L=4); GO:0005739-mitochondrion(L=5); GO:0043226-organelle(L=1); GO:0043227-membrane-bounded organelle(L=2); GO:0043229-intracellular organelle(L=3); GO:0043231-intracellular membrane-bounded organelle(L=4); GO:0044424-intracellular part(L=3); GO:0044444-cytoplasmic part(L=4); GO:0044464-cell part(L=2)	Catalyzes a 2-step reaction, involving the ATP-dependent carboxylation of the covalently attached biotin in the first step and the transfer of the carboxyl group to pyruvate in the second (By similarity)	20,620,720,1100,1120,1230	OG0001519(20 genes,10 taxa): a_caninum (3 g.); a_ceylanicum (2 g.); c_elegans (1 g.); haemonchus (1 g.); heligmosomoides (2 g.); necator_orig (1 g.); necator_rev (2 g.); nippostrongylus (3 g.); p_pacificus (1 g.); teladorsagia (4 g.)	OG0001519(20 genes,10 taxa): ANCCAN_13349(a_caninum) ANCCAN_13351(a_caninum) ANCCAN_28226(a_caninum) Acey_s0009.v2.g6497(a_ceylanicum) Acey_s0058.v2.g14789(a_ceylanicum) WBGene00004258|D2023.2|pyc-1(c_elegans) HCON_00145720(haemonchus) HPBE_0000679101(heligmosomoides) HPBE_0001816101(heligmosomoides) NECAME_06838(necator_orig) NAME_04854(necator_rev) NAME_04955(necator_rev) NBR_0000081701(nippostrongylus) NBR_0001666901(nippostrongylus) NBR_0002069201(nippostrongylus) WBGene00118450|PPA28896|Ppa-pyc-1(p_pacificus) TELCIR_07175(teladorsagia) TELCIR_12309(teladorsagia) TELCIR_16667(teladorsagia) TELCIR_23833(teladorsagia)	HCON_00145720(haemonchus)									Male-biased				Any.19d.immunoreg	Any.19d.pos.immunoreg	Pos.intest.immunoreg									0.684286	1.12135	0.919465	1.35788	0.963565	1.21747	0.232076	0.018588	1.90031	0	0.050623	0.026149	0.247333	0.72628	0.429498	0.6447	1.41213	1.23084	4.75523	6.2092	1.96918	2.01327	2.90538	7.87595	6.96409	0.016498	0.332269	0.160211	0.361155	0.226824	0.065269	0.100951	0	0.368906	0.163554	0.641389	0.426442	0.183864	0.107855	6.83106	0.874254	3.45118	3.10499	0.405585	11.9926	0	0	0.009637	0.008772	184	303	264	376	264	347	45	3	301	0	12	5	66	233	125	207	512	452	465	514	107	254	533	1730	879	1	24	11	9	12	4	7	0	24	16	49	38	18	20	126	117	330	280	41	2100	0	0	1	1	-0.225456	1	1.21112	0.41145	5.8517	0.000214817	-0.936208	1	9.89798	3.99475e-17	0.15128	1
Acey_s0058.g2891		Acey_s0058.g2891			68	68 aa	TM(1x)											OG0000065(87 genes,2 taxa): a_ceylanicum (1 g.); heligmosomoides (86 g.)	OG0000065(87 genes,2 taxa): Acey_s0058.g2891(a_ceylanicum) HPBE_0000034801(heligmosomoides) HPBE_0000198101(heligmosomoides) HPBE_0000234101(heligmosomoides) HPBE_0000258401(heligmosomoides) HPBE_0000369101(heligmosomoides) HPBE_0000600001(heligmosomoides) HPBE_0000643001(heligmosomoides) HPBE_0000653301(heligmosomoides) HPBE_0000669901(heligmosomoides) HPBE_0000680201(heligmosomoides) HPBE_0000686001(heligmosomoides) HPBE_0000699401(heligmosomoides) HPBE_0000708301(heligmosomoides) HPBE_0000774401(heligmosomoides) HPBE_0000829201(heligmosomoides) HPBE_0000855001(heligmosomoides) HPBE_0000863301(heligmosomoides) HPBE_0000866401(heligmosomoides) HPBE_0000907201(heligmosomoides) HPBE_0000916901(heligmosomoides) HPBE_0001007901(heligmosomoides) HPBE_0001025501(heligmosomoides) HPBE_0001084701(heligmosomoides) HPBE_0001153201(heligmosomoides) HPBE_0001157501(heligmosomoides) HPBE_0001165201(heligmosomoides) HPBE_0001169601(heligmosomoides) HPBE_0001187401(heligmosomoides) HPBE_0001193501(heligmosomoides) HPBE_0001202201(heligmosomoides) HPBE_0001223901(heligmosomoides) HPBE_0001228401(heligmosomoides) HPBE_0001266901(heligmosomoides) HPBE_0001282601(heligmosomoides) HPBE_0001325001(heligmosomoides) HPBE_0001356901(heligmosomoides) HPBE_0001373601(heligmosomoides) HPBE_0001446801(heligmosomoides) HPBE_0001452001(heligmosomoides) HPBE_0001456801(heligmosomoides) HPBE_0001520301(heligmosomoides) HPBE_0001537101(heligmosomoides) HPBE_0001589201(heligmosomoides) HPBE_0001601601(heligmosomoides) HPBE_0001615401(heligmosomoides) HPBE_0001634601(heligmosomoides) HPBE_0001636101(heligmosomoides) HPBE_0001644001(heligmosomoides) HPBE_0001673901(heligmosomoides) HPBE_0001697201(heligmosomoides) HPBE_0001717001(heligmosomoides) HPBE_0001745501(heligmosomoides) HPBE_0001766801(heligmosomoides) HPBE_0001777601(heligmosomoides) HPBE_0001803501(heligmosomoides) HPBE_0001867601(heligmosomoides) HPBE_0001898701(heligmosomoides) HPBE_0001904001(heligmosomoides) HPBE_0001919501(heligmosomoides) HPBE_0001922601(heligmosomoides) HPBE_0001954501(heligmosomoides) HPBE_0001997801(heligmosomoides) HPBE_0002059901(heligmosomoides) HPBE_0002108501(heligmosomoides) HPBE_0002128201(heligmosomoides) HPBE_0002151501(heligmosomoides) HPBE_0002152501(heligmosomoides) HPBE_0002183001(heligmosomoides) HPBE_0002221501(heligmosomoides) HPBE_0002241601(heligmosomoides) HPBE_0002300501(heligmosomoides) HPBE_0002332201(heligmosomoides) HPBE_0002348401(heligmosomoides) HPBE_0002409401(heligmosomoides) HPBE_0002409901(heligmosomoides) HPBE_0002434001(heligmosomoides) HPBE_0002457801(heligmosomoides) HPBE_0002464901(heligmosomoides) HPBE_0002477901(heligmosomoides) HPBE_0002493601(heligmosomoides) HPBE_0002501701(heligmosomoides) HPBE_0002516301(heligmosomoides) HPBE_0002576801(heligmosomoides) HPBE_0002666101(heligmosomoides) HPBE_0002733101(heligmosomoides) HPBE_0002743301(heligmosomoides)																									0	0	0	0	0	0	0	0	0	0	0	0	0	0	0	0	0	0	0	0	0	0	0	0	0	0	0	0	0	0	0	0	0	0	0	0	0	0	0	0	0	0	0	0	0	0	0	0	0	0	0	0	0	0	0	0	0	0	0	0	0	0	0	0	0	0	0	0	0	0	0	0	0	0	0	0	0	0	0	0	0	0	0	0	0	0	0	0	0	0	0	0	0	0	0	0	0	0
Acey_s0058.v2.g14790		Acey_s0058.g2892; Acey_s0058.g2893	maker-ANCCEYDFT_Contig607-pred_gff_fgenesh-gene-0.3-mRNA-1; maker-ANCCEYDFT_Contig607-pred_gff_snap-gene-0.23-mRNA-1	ACEY_07020	591	591 aa	TM(11x)		SEG: 0.12 (68/591)	Otopetrin [PF03189.16]	Otopetrin [IPR004878]				GO:0005575-cellular_component(L=0); GO:0016020-membrane(L=1); GO:0016021-integral component of membrane(L=4); GO:0031224-intrinsic component of membrane(L=3); GO:0044425-membrane part(L=2)	Otopetrin		OG0011407(7 genes,6 taxa): a_caninum (1 g.); a_ceylanicum (2 g.); c_elegans (1 g.); necator_orig (1 g.); necator_rev (1 g.); p_pacificus (1 g.)	OG0011407(7 genes,6 taxa): ANCCAN_16370(a_caninum) Acey_s0058.v2.g14790(a_ceylanicum) Acey_s0122.v2.g7207(a_ceylanicum) WBGene00010403|H19J13.1|otpl-8(c_elegans) NECAME_06148(necator_orig) NAME_05073(necator_rev) WBGene00098324|PPA08770|Ppa-otpl-8(p_pacificus)																									0.029367	0.028541	0.026951	0.07437	0.066188	0.027343	0.013947	0	0.085516	0	0.011335	0.027979	0.010352	0.032664	0.018153	0.024778	0.050587	0.007087	0.262809	0.572626	0	0.130848	0	0.035425	0.020619	0.550207	2.36956	1.06107	1.24108	1.00125	0.212153	0.405659	1.1279	0.100896	0.498427	0.088754	0.373315	0.064487	0.170156	0	0.058735	0.230747	0.169132	0	0.011867	0	0.020992	0	0	3	3	3	8	7	3	1	0	5	0	1	2	1	4	2	3	7	1	10	18	0	6	0	3	1	15	77	32	15	25	6	13	23	3	23	3	14	3	14	0	4	10	7	0	1	0	1	0	0	-0.80795	1	1.10756	0.659741	1.16652	0.723138	-0.0982163	1	4.04631	0.0121199	-5.18768	0.560579
Acey_s0058.v2.g14791		Acey_s0058.g2894	maker-ANCCEYDFT_Contig607-pred_gff_snap-gene-0.18-mRNA-1; maker-ANCCEYDFT_Contig607-pred_gff_snap-gene-0.19-mRNA-1	ACEY_07021	215	215 aa			SEG: 0.12 (26/215)	VWA [PF00092.31]; VWA_2 [PF13519.9]	von Willebrand factor A-like domain superfamily [IPR036465]; von Willebrand factor, type A [IPR002035]		GO:0006139-nucleobase-containing compound metabolic process(L=3); GO:0006259-DNA metabolic process(L=4); GO:0006310-DNA recombination(L=5); GO:0006313-transposition, DNA-mediated(L=3); GO:0006725-cellular aromatic compound metabolic process(L=3); GO:0006807-nitrogen compound metabolic process(L=2); GO:0008150-biological_process(L=0); GO:0008152-metabolic process(L=1); GO:0009987-cellular process(L=1); GO:0015074-DNA integration(L=5); GO:0032196-transposition(L=3); GO:0034641-cellular nitrogen compound metabolic process(L=3); GO:0043170-macromolecule metabolic process(L=3); GO:0044237-cellular metabolic process(L=2); GO:0044238-primary metabolic process(L=2); GO:0044260-cellular macromolecule metabolic process(L=3); GO:0044699-single-organism process(L=1); GO:0044763-single-organism cellular process(L=2); GO:0046483-heterocycle metabolic process(L=3); GO:0071704-organic substance metabolic process(L=2); GO:0090304-nucleic acid metabolic process(L=4); GO:1901360-organic cyclic compound metabolic process(L=3)	GO:0003674-molecular_function(L=0); GO:0003676-nucleic acid binding(L=3); GO:0003677-DNA binding(L=4); GO:0003824-catalytic activity(L=1); GO:0004803-transposase activity(L=2); GO:0005488-binding(L=1); GO:0097159-organic cyclic compound binding(L=2); GO:1901363-heterocyclic compound binding(L=2)		Pfam:Transposase_5		OG0003257(15 genes,9 taxa): a_caninum (1 g.); a_ceylanicum (2 g.); c_elegans (1 g.); haemonchus (1 g.); heligmosomoides (1 g.); necator_orig (2 g.); necator_rev (1 g.); nippostrongylus (4 g.); teladorsagia (2 g.)	OG0003257(15 genes,9 taxa): ANCCAN_13632(a_caninum) Acey_s0058.v2.g14791(a_ceylanicum) Acey_s0058.v2.g14792(a_ceylanicum) WBGene00007800|C29A12.6(c_elegans) HCON_00143140(haemonchus) HPBE_0000943801(heligmosomoides) NECAME_07003(necator_orig) NECAME_07004(necator_orig) NAME_04856(necator_rev) NBR_0000140701(nippostrongylus) NBR_0000259101(nippostrongylus) NBR_0000471101(nippostrongylus) NBR_0001949901(nippostrongylus) TELCIR_09955(teladorsagia) TELCIR_16290(teladorsagia)																									0.031534	0.032285	0.02962	0	0.032159	0.061606	0.245223	0	0	0.110557	0	0	0.170098	0.162916	0.188081	0.098677	0.300051	0.215844	1.1317	0	0	1.10382	0	0.030206	0.199369	0	0	0.138165	0	0	0	0	0	0	0.139357	1.14075	0.309758	0	0.026379	0.305426	0.756767	0	0	0	0.194334	0	0	0.045393	0	1	1	1	0	1	2	6	0	0	2	0	0	7	7	7	4	14	11	13	0	0	18	0	1	4	0	0	2	0	0	0	0	0	0	2	18	6	0	1	1	12	0	0	0	4	0	0	1	0	0.16035	1	-0.766493	0.675398	0.753544	1	0.159539	1	1.60076	0.849173	2.15025	0.688893
Acey_s0058.v2.g14792		Acey_s0058.g2894	maker-ANCCEYDFT_Contig607-pred_gff_snap-gene-0.18-mRNA-1	ACEY_07022	289	289 aa	SigP		SEG: 0.05 (14/289)				GO:0006139-nucleobase-containing compound metabolic process(L=3); GO:0006259-DNA metabolic process(L=4); GO:0006310-DNA recombination(L=5); GO:0006313-transposition, DNA-mediated(L=3); GO:0006725-cellular aromatic compound metabolic process(L=3); GO:0006807-nitrogen compound metabolic process(L=2); GO:0008150-biological_process(L=0); GO:0008152-metabolic process(L=1); GO:0009987-cellular process(L=1); GO:0015074-DNA integration(L=5); GO:0032196-transposition(L=3); GO:0034641-cellular nitrogen compound metabolic process(L=3); GO:0043170-macromolecule metabolic process(L=3); GO:0044237-cellular metabolic process(L=2); GO:0044238-primary metabolic process(L=2); GO:0044260-cellular macromolecule metabolic process(L=3); GO:0044699-single-organism process(L=1); GO:0044763-single-organism cellular process(L=2); GO:0046483-heterocycle metabolic process(L=3); GO:0071704-organic substance metabolic process(L=2); GO:0090304-nucleic acid metabolic process(L=4); GO:1901360-organic cyclic compound metabolic process(L=3)	GO:0003674-molecular_function(L=0); GO:0003676-nucleic acid binding(L=3); GO:0003677-DNA binding(L=4); GO:0003824-catalytic activity(L=1); GO:0004803-transposase activity(L=2); GO:0005488-binding(L=1); GO:0097159-organic cyclic compound binding(L=2); GO:1901363-heterocyclic compound binding(L=2)		Pfam:Transposase_5		OG0003257(15 genes,9 taxa): a_caninum (1 g.); a_ceylanicum (2 g.); c_elegans (1 g.); haemonchus (1 g.); heligmosomoides (1 g.); necator_orig (2 g.); necator_rev (1 g.); nippostrongylus (4 g.); teladorsagia (2 g.)	OG0003257(15 genes,9 taxa): ANCCAN_13632(a_caninum) Acey_s0058.v2.g14791(a_ceylanicum) Acey_s0058.v2.g14792(a_ceylanicum) WBGene00007800|C29A12.6(c_elegans) HCON_00143140(haemonchus) HPBE_0000943801(heligmosomoides) NECAME_07003(necator_orig) NECAME_07004(necator_orig) NAME_04856(necator_rev) NBR_0000140701(nippostrongylus) NBR_0000259101(nippostrongylus) NBR_0000471101(nippostrongylus) NBR_0001949901(nippostrongylus) TELCIR_09955(teladorsagia) TELCIR_16290(teladorsagia)											Female-biased														0	0.022191	0.041599	0	0.044139	0	0.285763	0	0.030666	0	0.021867	0	0.040837	0.196478	0.158746	0.129316	0.258606	0.233978	0.787639	0	0	0.441072	0	0.02527	0.387112	2.05914	0	0	0.195398	0.329504	0	0.061784	0	1.43552	1.47793	0.83483	0.140959	0	0	1.14282	0	0	0	0	0	0.135246	0.041067	0.352227	1.85871	0	1	2	0	2	0	11	0	1	0	1	0	2	11	8	7	16	15	14	0	0	11	0	1	9	23	0	0	1	4	0	1	0	16	32	16	3	0	0	6	0	0	0	0	0	3	1	9	42	0.653454	1	0.278723	0.941607	5.20378	0.172037	-0.337377	1	-6.40575	0.00023637	7.48482	0.00250798
Acey_s0058.v2.g14793		Acey_s0058.g2895		ACEY_07023	220	220 aa		NCoils: 0.10 (21/220)		DUF5352 [PF17303.5]	Protein of unknown function DUF5352 [IPR035274]							OG0001933(18 genes,8 taxa): a_caninum (4 g.); a_ceylanicum (5 g.); c_elegans (2 g.); haemonchus (2 g.); heligmosomoides (2 g.); necator_orig (1 g.); necator_rev (1 g.); nippostrongylus (1 g.)	OG0001933(18 genes,8 taxa): ANCCAN_08599(a_caninum) ANCCAN_08601(a_caninum) ANCCAN_08604(a_caninum) ANCCAN_13633(a_caninum) Acey_s0058.v2.g14793(a_ceylanicum) Acey_s0435.v2.g15358(a_ceylanicum) Acey_s0435.v2.g15360(a_ceylanicum) Acey_s0435.v2.g15363(a_ceylanicum) Acey_s0570.v2.g3346(a_ceylanicum) WBGene00010049|F54D5.3(c_elegans) WBGene00010050|F54D5.4(c_elegans) HCON_00152440(haemonchus) HCON_00152800(haemonchus) HPBE_0000766101(heligmosomoides) HPBE_0001127301(heligmosomoides) NECAME_00424(necator_orig) NAME_00328(necator_rev) NBR_0001634901(nippostrongylus)	HCON_00152440(haemonchus)																								0.509165	0.034138	0.093732	0	0.102992	0.163104	0.208212	0.167635	0.166995	0	0.117434	0	0.102612	0.417664	0.170456	0.208501	0.158467	0.311138	6.63809	7.2604	26.023	0	0.691577	0.359365	0.472222	3.01265	0.130995	0.13295	0.804691	3.9585	58.9335	21.8822	5.73191	30.132	4.56993	14.4602	42.4226	0	0.151608	0.301528	0	0	0.234084	0.045998	0.745719	0.302232	0	1.97545	0	15	1	3	0	3	5	5	3	3	0	3	0	4	17	6	8	7	15	83	89	318	0	15	13	10	34	2	2	3	32	606	256	36	339	70	234	850	0	6	1	0	0	4	1	17	6	0	44	0	1.41656	1	-0.513731	0.967961	4.78033	0.456477	0.354875	1	-1.80853	0.355368	0.0616456	1
Acey_s0058.g2896		Acey_s0058.g2896			155	135-155 aa			SEG: 0.22 (32/146)																																			0	0.058894	0	0.05744	0.057489	0	0	0	0.066023	0	0.110172	0.2971	0.050112	0.098354	0.053048	0.048624	0.043649	0.042836	0	0.684787	0	0	0	0	0	0.239054	0.42134	1.56498	0	0.321903	0	0	0	0	0.17396	0	0.211837	0	0	0	0	0	0	0	0	0.105462	0.113133	0	0	0	1	0	1	1	0	0	0	1	0	2	5	1	2	1	1	1	1	0	4	0	0	0	0	0	1	3	11	0	1	0	0	0	0	1	0	2	0	0	0	0	0	0	0	0	1	1	0	0
Acey_s0058.v2.g14794		Acey_s0058.g2897; Acey_s0058.g2899; Acey_s0058.g2902	maker-ANCCEYDFT_Contig607-pred_gff_snap-gene-0.16	ACEY_07024	205	205 aa			SEG: 0.06 (12/205)	Arf [PF00025.24]; Gtr1_RagA [PF04670.15]; MMR_HSR1 [PF01926.26]; Ras [PF00071.25]; Roc [PF08477.16]; RsgA_GTPase [PF03193.19]	P-loop containing nucleoside triphosphate hydrolase [IPR027417]; Small GTP-binding protein domain [IPR005225]; Small GTPase [IPR001806]		GO:0000003-reproduction(L=1); GO:0002119-nematode larval development(L=5); GO:0002164-larval development(L=4); GO:0006810-transport(L=3); GO:0006897-endocytosis(L=5); GO:0006898-receptor-mediated endocytosis(L=6); GO:0006915-apoptotic process(L=5); GO:0007154-cell communication(L=2); GO:0007165-signal transduction(L=3); GO:0007264-small GTPase mediated signal transduction(L=5); GO:0007275-multicellular organism development(L=3); GO:0007276-gamete generation(L=3); GO:0007292-female gamete generation(L=5); GO:0007568-aging(L=3); GO:0008104-protein localization(L=3); GO:0008150-biological_process(L=0); GO:0008219-cell death(L=3); GO:0008340-determination of adult lifespan(L=5); GO:0009790-embryo development(L=4); GO:0009791-post-embryonic development(L=4); GO:0009792-embryo development ending in birth or egg hatching(L=5); GO:0009987-cellular process(L=1); GO:0010259-multicellular organism aging(L=4); GO:0012501-programmed cell death(L=4); GO:0015031-protein transport(L=4); GO:0016192-vesicle-mediated transport(L=4); GO:0016265-obsolete death(L=),GO:0018996-molting cycle, collagen and cuticulin-based cuticle(L=4); GO:0019953-sexual reproduction(L=2); GO:0022414-reproductive process(L=2); GO:0023052-signaling(L=1); GO:0032501-multicellular organismal process(L=1); GO:0032502-developmental process(L=1); GO:0032504-multicellular organism reproduction(L=2); GO:0033036-macromolecule localization(L=2); GO:0035556-intracellular signal transduction(L=4); GO:0040007-growth(L=1); GO:0040011-locomotion(L=1); GO:0042303-molting cycle(L=3); GO:0044699-single-organism process(L=1); GO:0044700-single organism signaling(L=2); GO:0044702-single organism reproductive process(L=3); GO:0044707-single-multicellular organism process(L=2); GO:0044763-single-organism cellular process(L=2); GO:0044767-single-organism developmental process(L=2); GO:0045184-establishment of protein localization(L=4); GO:0048477-oogenesis(L=4); GO:0048609-multicellular organismal reproductive process(L=3); GO:0048856-anatomical structure development(L=2); GO:0050789-regulation of biological process(L=2); GO:0050794-regulation of cellular process(L=3); GO:0050896-response to stimulus(L=1); GO:0051179-localization(L=1); GO:0051234-establishment of localization(L=2); GO:0051716-cellular response to stimulus(L=2); GO:0065007-biological regulation(L=1); GO:0071702-organic substance transport(L=4)	GO:0000166-nucleotide binding(L=3); GO:0001882-nucleoside binding(L=3); GO:0001883-purine nucleoside binding(L=4); GO:0003674-molecular_function(L=0); GO:0005488-binding(L=1); GO:0005525-GTP binding(L=7); GO:0017076-purine nucleotide binding(L=4); GO:0019001-guanyl nucleotide binding(L=5); GO:0032549-ribonucleoside binding(L=4); GO:0032550-purine ribonucleoside binding(L=5); GO:0032553-ribonucleotide binding(L=3); GO:0032555-purine ribonucleotide binding(L=4); GO:0032561-guanyl ribonucleotide binding(L=6); GO:0035639-purine ribonucleoside triphosphate binding(L=4); GO:0036094-small molecule binding(L=2); GO:0043167-ion binding(L=2); GO:0043168-anion binding(L=3); GO:0097159-organic cyclic compound binding(L=2); GO:1901265-nucleoside phosphate binding(L=3); GO:1901363-heterocyclic compound binding(L=2)		RAB	5134	OG0000859(25 genes,10 taxa): a_caninum (3 g.); a_ceylanicum (2 g.); c_elegans (2 g.); haemonchus (3 g.); heligmosomoides (2 g.); necator_orig (2 g.); necator_rev (2 g.); nippostrongylus (2 g.); p_pacificus (2 g.); teladorsagia (5 g.)	OG0000859(25 genes,10 taxa): ANCCAN_01156(a_caninum) ANCCAN_01158(a_caninum) ANCCAN_13634(a_caninum) Acey_s0058.v2.g14794(a_ceylanicum) Acey_s0206.v2.g17325(a_ceylanicum) WBGene00004266|C39F7.4|rab-1(c_elegans) WBGene00004284|Y47D3A.25|rab-35(c_elegans) HCON_00091650(haemonchus) HCON_00143120(haemonchus) HCON_00143130(haemonchus) HPBE_0000792501(heligmosomoides) HPBE_0000951901(heligmosomoides) NECAME_07005(necator_orig) NECAME_11594(necator_orig) NAME_04857(necator_rev) NAME_08487(necator_rev) NBR_0000658001(nippostrongylus) NBR_0000658101(nippostrongylus) WBGene00090094|PPA00540|Ppa-rab-1(p_pacificus) WBGene00104935|PPA15381|Ppa-rab-35(p_pacificus) TELCIR_03267(teladorsagia) TELCIR_15189(teladorsagia) TELCIR_17989(teladorsagia) TELCIR_18139(teladorsagia) TELCIR_19257(teladorsagia)	HCON_00143120(haemonchus)																								137.337	141.248	138.076	148.389	146.056	138.007	198.191	174.284	224.438	221.104	245.359	267.381	100.953	146.45	154.977	195.583	166.815	155.157	379.917	678.91	53.4372	217.02	117.587	102.449	120.968	223.962	588.226	625.905	1147.81	1054.08	371.916	382.904	451.507	62.8048	597.305	255.159	158.439	119.904	76.7251	456.219	431.323	115.768	131.218	80.3947	338.985	118.84	149.636	88.2705	393.774	3810	3810	3941	4104	4036	3977	4305	3068	3932	3846	6268	6031	3306	4955	4641	6390	6178	6245	4169	7635	653	3297	2367	3178	2270	2205	7973	8265	3757	7623	3378	3942	2510	623	8053	3650	2850	1399	2749	1363	6837	1956	2062	1605	7198	2117	2663	1795	5964	0.106618	1	0.571222	0.303573	-0.78196	0.166315	0.0380117	1	0.271208	0.548587	1.02607	0.0702531
Acey_s0058.g2898		Acey_s0058.g2898			124	124 aa												OG0000715(28 genes,1 taxa): a_ceylanicum (28 g.)	OG0000715(28 genes,1 taxa): Acey_s0003.g1671(a_ceylanicum) Acey_s0006.g3068(a_ceylanicum) Acey_s0012.g1675(a_ceylanicum) Acey_s0019.g3952(a_ceylanicum) Acey_s0021.g351(a_ceylanicum) Acey_s0022.g560(a_ceylanicum) Acey_s0058.g2898(a_ceylanicum) Acey_s0062.g3328(a_ceylanicum) Acey_s0067.g49(a_ceylanicum) Acey_s0083.g1670(a_ceylanicum) Acey_s0086.g1985(a_ceylanicum) Acey_s0094.g2699(a_ceylanicum) Acey_s0115.g489(a_ceylanicum) Acey_s0153.g2916(a_ceylanicum) Acey_s0161.g3395(a_ceylanicum) Acey_s0180.g769(a_ceylanicum) Acey_s0197.g1566(a_ceylanicum) Acey_s0243.g3507(a_ceylanicum) Acey_s0298.g1753(a_ceylanicum) Acey_s0311.g2128(a_ceylanicum) Acey_s0336.g2878(a_ceylanicum) Acey_s0370.g87(a_ceylanicum) Acey_s0501.g2595(a_ceylanicum) Acey_s0608.g597(a_ceylanicum) Acey_s0644.g1079(a_ceylanicum) Acey_s0653.g1164(a_ceylanicum) Acey_s0783.g2323(a_ceylanicum) Acey_s0842.g2636(a_ceylanicum)																									0.165188	0.431821	0.150454	0.478145	0.395797	0.2599	0.210818	0.36781	0.417631	0.90086	0.774177	0.25829	0.242749	0.254595	0.18936	0	0.481404	0.26957	0.151252	0.188615	0	0.302046	0.285129	0.072392	0.337509	0.142657	0	0.162804	0	0.26927	0	0	0.675984	0	0.289973	0	0	0	0	0	0	0	0	0	0	0	0	0	0	3	8	3	9	7	5	4	9	9	22	22	7	5	6	4	0	12	7	1	1	0	3	3	1	3	1	0	1	0	1	0	0	3	0	2	0	0	0	0	0	0	0	0	0	0	0	0	0	0	-0.411376	1	1.04531	0.58956	-1.7344	0.340972	0.286486	1	0	1	0	1
Acey_s0058.g2900		Acey_s0058.g2900			87	87 aa												OG0012406(6 genes,1 taxa): a_ceylanicum (6 g.)	OG0012406(6 genes,1 taxa): Acey_s0022.g541(a_ceylanicum) Acey_s0058.g2900(a_ceylanicum) Acey_s0112.g323(a_ceylanicum) Acey_s0479.g2225(a_ceylanicum) Acey_s0552.g3344(a_ceylanicum) Acey_s0656.g1217(a_ceylanicum)																									0.393927	0.212247	0.067864	0.142027	0.565578	0.065039	0.154639	0.190329	0.39491	0.05769	0.124733	0.320764	0.030852	0.053195	0.073508	0.059706	0.055135	0.068738	0	0	0	0.201143	0.118847	0	0	0.901219	0.503501	0.533401	1.85697	0.799057	0	1.7489	2.60882	0.236905	1.95972	0	0.576498	0	0.088799	0	0	0	0	0	0	0	0	0	0.250748	6	3	1	2	8	1	10	10	19	3	10	19	3	5	6	6	6	9	0	0	0	1	1	0	0	4	2	2	1	2	0	6	2	1	8	0	3	0	1	0	0	0	0	0	0	0	0	0	2	0.0416054	1	2.32519	0.0386388	0.0574062	1	-0.0125696	1	-2.1317	1	0	1
Acey_s0058.g2901		Acey_s0058.g2901			96	96 aa												OG0007742(11 genes,2 taxa): a_ceylanicum (10 g.); heligmosomoides (1 g.)	OG0007742(11 genes,2 taxa): Acey_s0005.g2369(a_ceylanicum) Acey_s0011.g1342(a_ceylanicum) Acey_s0014.g2399(a_ceylanicum) Acey_s0028.g1650(a_ceylanicum) Acey_s0053.g2342(a_ceylanicum) Acey_s0058.g2901(a_ceylanicum) Acey_s0199.g1644(a_ceylanicum) Acey_s0479.g2224(a_ceylanicum) Acey_s0522.g2884(a_ceylanicum) Acey_s0934.g3108(a_ceylanicum) HPBE_0000273501(heligmosomoides)																									0	0.216402	0	0.211057	0	0.405117	1.88111	3.64753	1.99912	2.01347	0.685489	3.62306	0	1.08419	0.974612	0.224279	1.1227	0.944387	0	0	0	0	0	0	0	1.15936	0.694795	1.8951	1.49413	3.77844	0.508837	0	0.871033	0.388812	1.67526	0	0.17204	0	0.092998	0	0.341535	0	0.205958	0	0	0	0	0	0	0	1	0	1	0	2	7	11	6	6	3	14	0	6	5	1	7	6	0	0	0	0	0	0	0	3	3	8	1	6	1	0	1	1	5	0	1	0	1	0	1	0	1	0	0	0	0	0	0	-1.15425	1	1.47037	0.305877	-1.11835	0.545928	0.171438	1	1.72292	1	-1.45972	1
Acey_s0058.v2.g14795		Acey_s0058.g2903; Acey_s0058.g2905	maker-ANCCEYDFT_Contig607-augustus-gene-0.39	ACEY_07025	682	682 aa			SEG: 0.13 (89/682)	BACK [PF07707.18]; BTB [PF00651.34]	BTB/Kelch-associated [IPR011705]; BTB/POZ domain [IPR000210]; BTB/POZ domain-containing protein 7 [IPR042345]; SKP1/BTB/POZ domain superfamily [IPR011333]					BTB And C-terminal Kelch		OG0003904(14 genes,9 taxa): a_caninum (2 g.); a_ceylanicum (1 g.); c_elegans (1 g.); haemonchus (1 g.); heligmosomoides (3 g.); necator_orig (2 g.); necator_rev (1 g.); nippostrongylus (1 g.); teladorsagia (2 g.)	OG0003904(14 genes,9 taxa): ANCCAN_13635(a_caninum) ANCCAN_13636(a_caninum) Acey_s0058.v2.g14795(a_ceylanicum) WBGene00016540|C39F7.5(c_elegans) HCON_00143110(haemonchus) HPBE_0000952101(heligmosomoides) HPBE_0001703501(heligmosomoides) HPBE_0001703601(heligmosomoides) NECAME_07006(necator_orig) NECAME_07007(necator_orig) NAME_04858(necator_rev) NBR_0000658201(nippostrongylus) TELCIR_16846(teladorsagia) TELCIR_18065(teladorsagia)																									6.18597	7.32312	6.07921	6.20085	7.20584	6.17436	8.90233	5.26375	8.02049	8.14933	8.29158	6.72898	4.14306	5.75758	5.66189	8.77009	8.42617	6.86735	30.6594	20.8965	1.2148	5.52549	3.00001	4.25181	5.94436	30.9486	17.2149	18.7298	46.8099	35.3743	14.7688	14.0506	25.1029	7.83637	24.659	7.90968	6.25622	19.8301	2.56009	9.59897	16.2342	6.0452	8.32171	3.1224	10.3643	8.96255	9.57992	4.86648	32.2223	806	959	848	837	965	862	862	423	627	598	989	623	541	914	816	1414	1521	1248	1522	863	22	342	283	487	388	932	668	689	602	999	479	521	530	259	1281	327	282	1004	246	93	1132	310	405	166	932	466	526	267	1901	0.145772	1	0.586296	0.383918	-0.319043	0.730932	-0.309263	1	-0.408383	0.392351	-0.0457046	1
Acey_s0058.g2904		Acey_s0058.g2904			94	93-94 aa												OG0000059(89 genes,1 taxa): a_ceylanicum (89 g.)	OG0000059(89 genes,1 taxa): Acey_s0002.g809(a_ceylanicum) Acey_s0002.g831(a_ceylanicum) Acey_s0003.g1156(a_ceylanicum) Acey_s0004.g1974(a_ceylanicum) Acey_s0008.g10(a_ceylanicum) Acey_s0008.g161(a_ceylanicum) Acey_s0008.g319(a_ceylanicum) Acey_s0009.g794(a_ceylanicum) Acey_s0010.g1011(a_ceylanicum) Acey_s0010.g1029(a_ceylanicum) Acey_s0011.g1365(a_ceylanicum) Acey_s0011.g1467(a_ceylanicum) Acey_s0011.g1549(a_ceylanicum) Acey_s0013.g2049(a_ceylanicum) Acey_s0017.g3359(a_ceylanicum) Acey_s0017.g3363(a_ceylanicum) Acey_s0019.g3859(a_ceylanicum) Acey_s0021.g430(a_ceylanicum) Acey_s0021.g449(a_ceylanicum) Acey_s0023.g821(a_ceylanicum) Acey_s0024.g943(a_ceylanicum) Acey_s0026.g1383(a_ceylanicum) Acey_s0029.g1998(a_ceylanicum) Acey_s0030.g2126(a_ceylanicum) Acey_s0031.g2253(a_ceylanicum) Acey_s0032.g2488(a_ceylanicum) Acey_s0035.g3027(a_ceylanicum) Acey_s0035.g3084(a_ceylanicum) Acey_s0036.g3189(a_ceylanicum) Acey_s0039.g155(a_ceylanicum) Acey_s0039.g4(a_ceylanicum) Acey_s0043.g863(a_ceylanicum) Acey_s0046.g1322(a_ceylanicum) Acey_s0050.g1983(a_ceylanicum) Acey_s0050.g1997(a_ceylanicum) Acey_s0053.g2357(a_ceylanicum) Acey_s0053.g2425(a_ceylanicum) Acey_s0058.g2883(a_ceylanicum) Acey_s0058.g2904(a_ceylanicum) Acey_s0059.g3062(a_ceylanicum) Acey_s0060.g3125(a_ceylanicum) Acey_s0061.g3216(a_ceylanicum) Acey_s0076.g1015(a_ceylanicum) Acey_s0085.g1812(a_ceylanicum) Acey_s0086.g1971(a_ceylanicum) Acey_s0087.g2106(a_ceylanicum) Acey_s0091.g2457(a_ceylanicum) Acey_s0092.g2597(a_ceylanicum) Acey_s0103.g3551(a_ceylanicum) Acey_s0105.g3687(a_ceylanicum) Acey_s0107.g3788(a_ceylanicum) Acey_s0121.g985(a_ceylanicum) Acey_s0123.g1180(a_ceylanicum) Acey_s0127.g1387(a_ceylanicum) Acey_s0131.g1591(a_ceylanicum) Acey_s0131.g1596(a_ceylanicum) Acey_s0139.g2096(a_ceylanicum) Acey_s0141.g2210(a_ceylanicum) Acey_s0159.g3280(a_ceylanicum) Acey_s0161.g3378(a_ceylanicum) Acey_s0166.g71(a_ceylanicum) Acey_s0166.g74(a_ceylanicum) Acey_s0171.g293(a_ceylanicum) Acey_s0175.g500(a_ceylanicum) Acey_s0207.g2015(a_ceylanicum) Acey_s0207.g2017(a_ceylanicum) Acey_s0207.g2043(a_ceylanicum) Acey_s0251.g175(a_ceylanicum) Acey_s0266.g732(a_ceylanicum) Acey_s0275.g1045(a_ceylanicum) Acey_s0304.g1937(a_ceylanicum) Acey_s0310.g2106(a_ceylanicum) Acey_s0329.g2650(a_ceylanicum) Acey_s0337.g2904(a_ceylanicum) Acey_s0346.g3145(a_ceylanicum) Acey_s0368.g49(a_ceylanicum) Acey_s0401.g790(a_ceylanicum) Acey_s0422.g1181(a_ceylanicum) Acey_s0428.g1287(a_ceylanicum) Acey_s0449.g1671(a_ceylanicum) Acey_s0474.g2118(a_ceylanicum) Acey_s0491.g2405(a_ceylanicum) Acey_s0502.g2627(a_ceylanicum) Acey_s0507.g2697(a_ceylanicum) Acey_s0507.g2698(a_ceylanicum) Acey_s0617.g696(a_ceylanicum) Acey_s0701.g1652(a_ceylanicum) Acey_s0745.g2002(a_ceylanicum) Acey_s0901.g2955(a_ceylanicum)																									0	0	0.488555	0.238828	0.756939	0	1.52044	0	0.754055	3.60746	0.517123	0.585682	0.833449	0.6475	0.232824	0.213403	0.362977	0.534324	0	0	0	0	0	0	0	0	0	0	0	0.658816	0	0	0	0.35162	0	0	0	0	0	0	0	0	0	0	0	0	0	0	0	0	0	2	1	3	0	5	0	2	9	2	2	4	3	1	1	2	3	0	0	0	0	0	0	0	0	0	0	0	1	0	0	0	1	0	0	0	0	0	0	0	0	0	0	0	0	0	0	0
Acey_s0058.v2.g14796		Acey_s0058.g2906		ACEY_07026	103	103 aa	TM(2x)						GO:0008150-biological_process(L=0); GO:0008152-metabolic process(L=1)	GO:0003674-molecular_function(L=0); GO:0003824-catalytic activity(L=1); GO:0016740-transferase activity(L=2); GO:0016746-transferase activity, transferring acyl groups(L=3); GO:0016747-transferase activity, transferring acyl groups other than amino-acyl groups(L=4)	GO:0005575-cellular_component(L=0); GO:0016020-membrane(L=1); GO:0016021-integral component of membrane(L=4); GO:0031224-intrinsic component of membrane(L=3); GO:0044425-membrane part(L=2)	NRF		OG0000318(43 genes,10 taxa): a_caninum (7 g.); a_ceylanicum (3 g.); c_elegans (10 g.); haemonchus (2 g.); heligmosomoides (2 g.); necator_orig (4 g.); necator_rev (4 g.); nippostrongylus (4 g.); p_pacificus (6 g.); teladorsagia (1 g.)	OG0000318(43 genes,10 taxa): ANCCAN_10928(a_caninum) ANCCAN_13637(a_caninum) ANCCAN_19570(a_caninum) ANCCAN_19571(a_caninum) ANCCAN_21802(a_caninum) ANCCAN_24630(a_caninum) ANCCAN_29231(a_caninum) Acey_s0058.v2.g14796(a_ceylanicum) Acey_s0187.v2.g2818(a_ceylanicum) Acey_s0187.v2.g2819(a_ceylanicum) WBGene00007361|C06B3.2|oac-3(c_elegans) WBGene00007829|C31A11.1|oac-5(c_elegans) WBGene00007833|C31A11.5|oac-6(c_elegans) WBGene00007835|C31A11.7|oac-7(c_elegans) WBGene00008602|F09B9.1|oac-14(c_elegans) WBGene00009488|F36G9.12|oac-20(c_elegans) WBGene00012308|W06G6.1|oac-53(c_elegans) WBGene00018707|F52F10.3|oac-31(c_elegans) WBGene00018708|F52F10.4|oac-32(c_elegans) WBGene00020864|T27E4.6|oac-50(c_elegans) HCON_00022120(haemonchus) HCON_00022130(haemonchus) HPBE_0001590801(heligmosomoides) HPBE_0001956801(heligmosomoides) NECAME_14648(necator_orig) NECAME_14649(necator_orig) NECAME_18650(necator_orig) NECAME_19203(necator_orig) NAME_07979(necator_rev) NAME_10853(necator_rev) NAME_14802(necator_rev) NAME_15497(necator_rev) NBR_0001776701(nippostrongylus) NBR_0001776801(nippostrongylus) NBR_0001804401(nippostrongylus) NBR_0001963701(nippostrongylus) WBGene00090143|PPA00589(p_pacificus) WBGene00113020|PPA23466(p_pacificus) WBGene00115344|PPA25790(p_pacificus) WBGene00274673|PPA36304(p_pacificus) WBGene00275191|PPA36822(p_pacificus) WBGene00279999|PPA41630(p_pacificus) TELCIR_03297(teladorsagia)	HCON_00022120(haemonchus); HCON_00022130(haemonchus)																								18.8249	21.162	15.7441	16.6871	22.1222	22.4774	61.8771	23.4576	34.6622	32.8163	29.476	22.2559	53.2533	38.85	46.6399	61.584	50.9456	34.9322	18.4979	23.4076	88.4553	17.7977	15.3019	17.734	23.8503	17.6063	25.4979	33.1244	1.99535	5.47076	9.9035	11.2818	1.11656	44.039	5.51243	34.371	48.3396	14.2546	27.8985	27.1244	2.61846	33.5629	26.6184	11.4833	2.0109	36.9723	14.0807	16.4118	4.31232	129	141	111	114	151	160	332	102	150	141	186	124	417	310	345	497	458	320	81	90	267	146	161	199	166	70	130	164	2	12	28	37	2	163	23	189	331	54	363	25	11	213	153	78	11	257	86	116	15	0.0204524	1	-0.117476	0.991915	0.16741	1	0.408011	1	0.359854	0.826604	-0.421493	1
Acey_s0058.v2.g14797		Acey_s0058.g2906	maker-ANCCEYDFT_Contig607-pred_gff_snap-gene-0.14	ACEY_07027	599	599 aa	SigP+TM(9x)		SEG: 0.02 (12/599)	Acyl_transf_3 [PF01757.25]; NRF [PF20146.2]	Acyltransferase 3 domain [IPR002656]; Nose resistant-to-fluoxetine protein, N-terminal [IPR006621]		GO:0008150-biological_process(L=0); GO:0008152-metabolic process(L=1)	GO:0003674-molecular_function(L=0); GO:0003824-catalytic activity(L=1); GO:0016740-transferase activity(L=2); GO:0016746-transferase activity, transferring acyl groups(L=3); GO:0016747-transferase activity, transferring acyl groups other than amino-acyl groups(L=4)	GO:0005575-cellular_component(L=0); GO:0016020-membrane(L=1); GO:0016021-integral component of membrane(L=4); GO:0031224-intrinsic component of membrane(L=3); GO:0044425-membrane part(L=2)	NRF		OG0001979(18 genes,7 taxa): a_caninum (1 g.); a_ceylanicum (1 g.); c_elegans (2 g.); necator_orig (1 g.); necator_rev (1 g.); nippostrongylus (1 g.); p_pacificus (11 g.)	OG0001979(18 genes,7 taxa): ANCCAN_13638(a_caninum) Acey_s0058.v2.g14797(a_ceylanicum) WBGene00006419|R02C2.3|oac-39(c_elegans) WBGene00021479|Y39H10A.2|oac-55(c_elegans) NECAME_07008(necator_orig) NAME_04859(necator_rev) NBR_0000749201(nippostrongylus) WBGene00092708|PPA03154|Ppa-oac-55(p_pacificus) WBGene00099546|PPA09992(p_pacificus) WBGene00112465|PPA22911(p_pacificus) WBGene00117013|PPA27459(p_pacificus) WBGene00272634|PPA34265(p_pacificus) WBGene00273136|PPA34767(p_pacificus) WBGene00273138|PPA34769(p_pacificus) WBGene00274468|PPA36099(p_pacificus) WBGene00274470|PPA36101(p_pacificus) WBGene00279027|PPA40658(p_pacificus) WBGene00279457|PPA41088(p_pacificus)																									6.55791	8.58762	7.00134	6.42784	9.12766	7.93844	13.6369	6.44182	8.84871	6.48653	8.22235	4.87932	9.16497	12.1413	14.0367	20.8565	14.4132	11.6204	7.79418	19.2367	4.95926	10.0671	8.66008	12.7482	19.5499	7.90223	9.30955	9.57073	26.1258	23.4	19.4214	21.8647	43.4315	5.94741	30.4131	15.2878	11.0145	28.8318	6.30082	26.2036	35.1304	13.0167	13.5654	2.99666	30.2157	14.5492	9.86939	5.18289	61.0288	725	953	825	733	1031	935	1055	409	555	377	784	365	939	1602	1673	2778	2154	1754	315	643	70	501	683	1179	1033	221	306	294	307	587	568	719	874	178	1407	533	422	1312	527	218	2230	573	571	138	2487	643	475	245	3282	0.0660324	1	-0.233173	0.875543	0.454989	0.747253	-0.10846	1	-0.0041746	1	0.337491	0.857385
Acey_s0058.g2907		Acey_s0058.g2907			67	67 aa																																						0	0	0	0	0	0	1.28393	0	0	1.60332	0	0	0	0	0	0	0	0.752012	0	0	0	0	0	0	0	0	0	0	0	0	0	0.81944	0	0	0	0	0	0	0	0	0	0	0	0	0	0	0	0	0	0	0	0	0	0	0	1	0	0	1	0	0	0	0	0	0	0	1	0	0	0	0	0	0	0	0	0	0	0	0	0	1	0	0	0	0	0	0	0	0	0	0	0	0	0	0	0	0	0
Acey_s0058.v2.g14798		Acey_s0058.g2908	maker-ANCCEYDFT_Contig104-pred_gff_snap-gene-0.6	ACEY_07028	209	209 aa				CSD [PF00313.25]	Cold shock domain [IPR011129]; Cold-shock (CSD) domain [IPR019844]; Cold-shock protein, DNA-binding [IPR002059]; Nucleic acid-binding, OB-fold [IPR012340]; Zinc finger, CCHC-type [IPR001878]; Zinc finger, CCHC-type superfamily [IPR036875]		GO:0000003-reproduction(L=1); GO:0001708-cell fate specification(L=5); GO:0002009-morphogenesis of an epithelium(L=5); GO:0006355-regulation of transcription, DNA-templated(L=7); GO:0007275-multicellular organism development(L=3); GO:0007549-dosage compensation(L=7); GO:0007610-behavior(L=1); GO:0008150-biological_process(L=0); GO:0009653-anatomical structure morphogenesis(L=3); GO:0009888-tissue development(L=3); GO:0009889-regulation of biosynthetic process(L=4); GO:0009987-cellular process(L=1); GO:0010468-regulation of gene expression(L=5); GO:0010556-regulation of macromolecule biosynthetic process(L=5); GO:0018991-oviposition(L=3); GO:0019098-reproductive behavior(L=2); GO:0019219-regulation of nucleobase-containing compound metabolic process(L=5); GO:0019222-regulation of metabolic process(L=3); GO:0022414-reproductive process(L=2); GO:0030154-cell differentiation(L=4); GO:0031054-pre-miRNA processing(L=9); GO:0031323-regulation of cellular metabolic process(L=4); GO:0031326-regulation of cellular biosynthetic process(L=5); GO:0032501-multicellular organismal process(L=1); GO:0032502-developmental process(L=1); GO:0032504-multicellular organism reproduction(L=2); GO:0040029-regulation of gene expression, epigenetic(L=6); GO:0040034-regulation of development, heterochronic(L=4); GO:0042659-regulation of cell fate specification(L=6); GO:0044699-single-organism process(L=1); GO:0044706-multi-multicellular organism process(L=2); GO:0044707-single-multicellular organism process(L=2); GO:0044763-single-organism cellular process(L=2); GO:0044767-single-organism developmental process(L=2); GO:0045165-cell fate commitment(L=5); GO:0048609-multicellular organismal reproductive process(L=3); GO:0048729-tissue morphogenesis(L=4); GO:0048856-anatomical structure development(L=2); GO:0048869-cellular developmental process(L=3); GO:0050789-regulation of biological process(L=2); GO:0050793-regulation of developmental process(L=3); GO:0050794-regulation of cellular process(L=3); GO:0050896-response to stimulus(L=1); GO:0051171-regulation of nitrogen compound metabolic process(L=4); GO:0051252-regulation of RNA metabolic process(L=5); GO:0051704-multi-organism process(L=1); GO:0060255-regulation of macromolecule metabolic process(L=4); GO:0060429-epithelium development(L=4); GO:0065007-biological regulation(L=1); GO:0080090-regulation of primary metabolic process(L=4); GO:2000112-regulation of cellular macromolecule biosynthetic process(L=6); GO:2000635-negative regulation of primary miRNA processing(L=9); GO:2001141-regulation of RNA biosynthetic process(L=6)	GO:0003674-molecular_function(L=0); GO:0003676-nucleic acid binding(L=3); GO:0003677-DNA binding(L=4); GO:0003723-RNA binding(L=4); GO:0003729-mRNA binding(L=6); GO:0003730-mRNA 3'-UTR binding(L=7); GO:0005488-binding(L=1); GO:0008270-zinc ion binding(L=6); GO:0019899-enzyme binding(L=3); GO:0043167-ion binding(L=2); GO:0043169-cation binding(L=3); GO:0046872-metal ion binding(L=4); GO:0046914-transition metal ion binding(L=5); GO:0070878-primary miRNA binding(L=5); GO:0070883-pre-miRNA binding(L=5); GO:0097159-organic cyclic compound binding(L=2); GO:1901363-heterocyclic compound binding(L=2); GO:1990715-mRNA CDS binding(L=7)	GO:0005575-cellular_component(L=0); GO:0005622-intracellular(L=3); GO:0005623-cell(L=1); GO:0005634-nucleus(L=5); GO:0005737-cytoplasm(L=4); GO:0044424-intracellular part(L=3); GO:0044464-cell part(L=2)	Heterochronic protein which controls the choice of stage specific cell fates. Regulates the timing of the second larval stage events (L2 events) in the hypodermis		OG0005850(12 genes,10 taxa): a_caninum (2 g.); a_ceylanicum (1 g.); c_elegans (1 g.); haemonchus (1 g.); heligmosomoides (1 g.); necator_orig (1 g.); necator_rev (1 g.); nippostrongylus (1 g.); p_pacificus (1 g.); teladorsagia (2 g.)	OG0005850(12 genes,10 taxa): ANCCAN_13867(a_caninum) ANCCAN_14243(a_caninum) Acey_s0058.v2.g14798(a_ceylanicum) WBGene00003014|F02E9.2|lin-28(c_elegans) HCON_00075810(haemonchus) HPBE_0002268401(heligmosomoides) NECAME_11887(necator_orig) NAME_08557(necator_rev) NBR_0001835501(nippostrongylus) WBGene00278354|PPA39985|Ppa-lin-28(p_pacificus) TELCIR_04107(teladorsagia) TELCIR_10319(teladorsagia)		HCON_00075810(haemonchus)												Any.19d.immunoreg	Any.19d.pos.immunoreg	Pos.intest.immunoreg									10.4989	13.6487	9.85123	14.6555	16.7576	22.6897	41.7358	2.03256	17.9724	2.93132	22.28	6.55927	25.0015	43.0135	33.983	55.0951	60.515	42.8686	8.3758	11.138	0.075402	1.15419	11.8362	20.6803	28.8848	34.3188	17.4219	14.1246	51.6929	34.5158	20.8307	19.0226	32.5351	17.8279	23.4391	5.50087	9.0463	15.1138	1.60999	73.1748	4.67601	18.7954	12.6405	4.80003	45.6186	50.6525	25.8669	18.6368	117.462	348	440	348	492	548	776	1093	39	348	57	612	154	1137	2018	1391	2376	3010	2342	101	145	1	21	281	771	647	322	250	201	159	247	189	197	163	177	318	84	170	164	60	225	70	329	204	99	891	957	461	395	1666	-0.498864	1	-0.580664	0.505268	2.159	0.00154226	-0.186679	1	-0.991838	0.026193	1.57325	0.0247848
Acey_s0058.g2909		Acey_s0058.g2909			88	88 aa												OG0001226(22 genes,1 taxa): a_ceylanicum (22 g.)	OG0001226(22 genes,1 taxa): Acey_s0003.g1170(a_ceylanicum) Acey_s0003.g1243(a_ceylanicum) Acey_s0003.g1557(a_ceylanicum) Acey_s0004.g2182(a_ceylanicum) Acey_s0004.g2234(a_ceylanicum) Acey_s0011.g1339(a_ceylanicum) Acey_s0016.g2926(a_ceylanicum) Acey_s0018.g3547(a_ceylanicum) Acey_s0057.g2805(a_ceylanicum) Acey_s0058.g2909(a_ceylanicum) Acey_s0071.g619(a_ceylanicum) Acey_s0076.g1007(a_ceylanicum) Acey_s0077.g1145(a_ceylanicum) Acey_s0082.g1548(a_ceylanicum) Acey_s0085.g1814(a_ceylanicum) Acey_s0143.g2368(a_ceylanicum) Acey_s0243.g3480(a_ceylanicum) Acey_s0257.g388(a_ceylanicum) Acey_s0334.g2834(a_ceylanicum) Acey_s0538.g3142(a_ceylanicum) Acey_s0567.g34(a_ceylanicum) Acey_s0961.g3224(a_ceylanicum)																									0	0.04995	0.048435	0	0.148577	0.047313	0.00801	0	0.017966	0	0.007568	0.005099	0.002543	0.007734	0.025297	0.019291	0.028427	0.030284	0.667814	0.551562	0	0	0	0	0	0.264255	0.458163	0.234951	22.1227	7.8817	0.675922	0	1.39382	0	0.797044	0	0.17707	0	0	0	0	0	0	0	0	0	0	0	0	0	1	1	0	3	1	2	0	3	0	2	1	1	2	6	6	8	10	2	1	0	0	0	0	0	1	2	1	10	18	2	0	1	0	3	0	1	0	0	0	0	0	0	0	0	0	0	0	0
Acey_s0058.g2910		Acey_s0058.g2910			89	89 aa												OG0016212(3 genes,1 taxa): a_ceylanicum (3 g.)	OG0016212(3 genes,1 taxa): Acey_s0005.g2673(a_ceylanicum) Acey_s0058.g2910(a_ceylanicum) Acey_s0165.g42(a_ceylanicum)																									0.96939	0	0.314071	0.97237	0	0.622143	1.23807	0	1.53504	0	0	1.58971	0	0.2775	2.09542	0.548751	0.492612	0.725154	0	0.461577	0	0	0	0	0	5.81361	0	0	1.72688	3.59843	0.56269	0	0	0.453827	2.24804	0	0	0	0	0	0	0	0	0	0	0.195321	0	0.189985	0	3	0	1	3	0	2	3	0	3	0	0	4	0	1	7	2	2	3	0	1	0	0	0	0	0	14	0	0	1	5	1	0	0	1	6	0	0	0	0	0	0	0	0	0	0	1	0	1	0
Acey_s0058.g2911		Acey_s0058.g2911			72	72 aa			SEG: 0.15 (11/72)																																			0	0.845935	0	2.47512	0.825752	4.75091	3.80112	0	1.24983	0	0.729241	0	1.09126	6.45121	4.05738	1.76135	0.584249	5.9086	0	0	0	0	0	0	0	2.42612	2.73129	0.449625	4.14701	4.61177	0.896911	3.86664	9.23905	0	2.76075	1.3064	0	0	0.616599	2.2242	4.21943	0.321394	0.347169	0	0	0	0	0.272331	0	0	1	0	3	1	6	4	0	1	0	1	0	2	10	6	3	1	11	0	0	0	0	0	0	0	3	6	1	1	4	1	5	4	0	4	3	0	0	4	1	7	1	1	0	0	0	0	1	0
Acey_s0058.g2912		Acey_s0058.g2912		ACEY_07029	258	258 aa			SEG: 0.05 (12/258)	zf-CCHC [PF00098.26]	Zinc finger, CCHC-type [IPR001878]; Zinc finger, CCHC-type superfamily [IPR036875]							OG0000616(30 genes,6 taxa): a_caninum (2 g.); a_ceylanicum (7 g.); haemonchus (1 g.); heligmosomoides (17 g.); nippostrongylus (2 g.); teladorsagia (1 g.)	OG0000616(30 genes,6 taxa): ANCCAN_11485(a_caninum) ANCCAN_29285(a_caninum) Acey_s0002.g948(a_ceylanicum) Acey_s0008.g201(a_ceylanicum) Acey_s0058.g2848(a_ceylanicum) Acey_s0058.g2912(a_ceylanicum) Acey_s0082.g1528(a_ceylanicum) Acey_s0322.g2444(a_ceylanicum) Acey_s0322.g2446(a_ceylanicum) HCON_00114340(haemonchus) HPBE_0000171101(heligmosomoides) HPBE_0000234901(heligmosomoides) HPBE_0000338501(heligmosomoides) HPBE_0000383201(heligmosomoides) HPBE_0000392601(heligmosomoides) HPBE_0000760501(heligmosomoides) HPBE_0001610701(heligmosomoides) HPBE_0001619501(heligmosomoides) HPBE_0001647901(heligmosomoides) HPBE_0001662201(heligmosomoides) HPBE_0001707401(heligmosomoides) HPBE_0001712701(heligmosomoides) HPBE_0001983401(heligmosomoides) HPBE_0001999301(heligmosomoides) HPBE_0002421301(heligmosomoides) HPBE_0002422801(heligmosomoides) HPBE_0002564301(heligmosomoides) NBR_0000838501(nippostrongylus) NBR_0002018201(nippostrongylus) TELCIR_17514(teladorsagia)																									0.6466	1.07085	1.07081	1.5754	1.21749	1.32372	1.60222	0.637542	1.32497	1.29716	1.50347	1.02421	0.787707	1.42316	1.2129	1.3987	1.56138	1.34188	10.6157	8.37858	0	0.708977	0.794269	0.873243	1.31405	33.8492	13.4034	11.3358	79.3488	41.2449	7.05215	12.3862	18.0962	11.2875	16.4342	1.89551	5.24413	1.75274	5.89924	10.5079	37.9526	4.29751	5.05182	3.67532	16.2976	3.89617	3.25123	4.73439	10.2313	27	45	47	67	51	59	54	19	38	37	61	38	33	72	55	68	87	77	174	114	0	16	26	31	28	319	202	159	374	440	87	176	151	112	313	31	98	26	214	47	905	83	94	78	548	74	69	106	211	-0.402981	1	0.406992	0.679484	-0.311717	0.822392	0.0219664	1	0.831145	0.0934494	0.312609	0.842933
Acey_s0058.g2913		Acey_s0058.g2913		ACEY_07029	612	612 aa			SEG: 0.03 (16/612)	RVT_1 [PF00078.30]; RVT_3 [PF13456.9]	DNA/RNA polymerase superfamily [IPR043502]; Reverse transcriptase domain [IPR000477]; Reverse transcriptase/Diguanylate cyclase domain [IPR043128]; Ribonuclease H domain [IPR002156]; Ribonuclease H superfamily [IPR036397]		GO:0006139-nucleobase-containing compound metabolic process(L=3); GO:0006259-DNA metabolic process(L=4); GO:0006260-DNA replication(L=5); GO:0006278-RNA-dependent DNA biosynthetic process(L=7); GO:0006281-DNA repair(L=5); GO:0006310-DNA recombination(L=5); GO:0006725-cellular aromatic compound metabolic process(L=3); GO:0006807-nitrogen compound metabolic process(L=2); GO:0006810-transport(L=3); GO:0006950-response to stress(L=2); GO:0006974-cellular response to DNA damage stimulus(L=4); GO:0008150-biological_process(L=0); GO:0008152-metabolic process(L=1); GO:0009058-biosynthetic process(L=2); GO:0009059-macromolecule biosynthetic process(L=4); GO:0009987-cellular process(L=1); GO:0015074-DNA integration(L=5); GO:0033554-cellular response to stress(L=3); GO:0034641-cellular nitrogen compound metabolic process(L=3); GO:0034645-cellular macromolecule biosynthetic process(L=4); GO:0043170-macromolecule metabolic process(L=3); GO:0044237-cellular metabolic process(L=2); GO:0044238-primary metabolic process(L=2); GO:0044249-cellular biosynthetic process(L=3); GO:0044260-cellular macromolecule metabolic process(L=3); GO:0044699-single-organism process(L=1); GO:0044763-single-organism cellular process(L=2); GO:0044765-single-organism transport(L=3); GO:0046483-heterocycle metabolic process(L=3); GO:0050896-response to stimulus(L=1); GO:0051179-localization(L=1); GO:0051234-establishment of localization(L=2); GO:0051716-cellular response to stimulus(L=2); GO:0055085-transmembrane transport(L=4); GO:0071704-organic substance metabolic process(L=2); GO:0090304-nucleic acid metabolic process(L=4); GO:0090305-nucleic acid phosphodiester bond hydrolysis(L=5); GO:1901360-organic cyclic compound metabolic process(L=3); GO:1901576-organic substance biosynthetic process(L=3)	GO:0003674-molecular_function(L=0); GO:0003676-nucleic acid binding(L=3); GO:0003677-DNA binding(L=4); GO:0003723-RNA binding(L=4); GO:0003824-catalytic activity(L=1); GO:0003964-RNA-directed DNA polymerase activity(L=6); GO:0004518-nuclease activity(L=4); GO:0004519-endonuclease activity(L=5); GO:0004521-endoribonuclease activity(L=6); GO:0004523-RNA-DNA hybrid ribonuclease activity(L=8); GO:0004540-ribonuclease activity(L=5); GO:0005215-transporter activity(L=1); GO:0005488-binding(L=1); GO:0008270-zinc ion binding(L=6); GO:0016740-transferase activity(L=2); GO:0016772-transferase activity, transferring phosphorus-containing groups(L=3); GO:0016779-nucleotidyltransferase activity(L=4); GO:0016787-hydrolase activity(L=2); GO:0016788-hydrolase activity, acting on ester bonds(L=3); GO:0016891-endoribonuclease activity, producing 5'-phosphomonoesters(L=7); GO:0016893-endonuclease activity, active with either ribo- or deoxyribonucleic acids and producing 5'-phosphomonoesters(L=6); GO:0022857-transmembrane transporter activity(L=2); GO:0034061-DNA polymerase activity(L=5); GO:0043167-ion binding(L=2); GO:0043169-cation binding(L=3); GO:0046872-metal ion binding(L=4); GO:0046914-transition metal ion binding(L=5); GO:0097159-organic cyclic compound binding(L=2); GO:1901363-heterocyclic compound binding(L=2)	GO:0005575-cellular_component(L=0); GO:0016020-membrane(L=1); GO:0016021-integral component of membrane(L=4); GO:0031224-intrinsic component of membrane(L=3); GO:0044425-membrane part(L=2)	Inherit from COG: Retrotransposon protein	100,1100,1110	OG0005092(13 genes,6 taxa): a_caninum (1 g.); a_ceylanicum (3 g.); heligmosomoides (5 g.); nippostrongylus (1 g.); p_pacificus (2 g.); teladorsagia (1 g.)	OG0005092(13 genes,6 taxa): ANCCAN_26073(a_caninum) Acey_s0010.g903(a_ceylanicum) Acey_s0046.g1337(a_ceylanicum) Acey_s0058.g2913(a_ceylanicum) HPBE_0000365101(heligmosomoides) HPBE_0001766101(heligmosomoides) HPBE_0001983501(heligmosomoides) HPBE_0001986801(heligmosomoides) HPBE_0002603401(heligmosomoides) NBR_0001195301(nippostrongylus) WBGene00109497|PPA19943(p_pacificus) WBGene00276293|PPA37924(p_pacificus) TELCIR_07994(teladorsagia)																									0.01634	0.039825	0.029877	0.039347	0.039723	0.022386	0.090941	0.097445	0.141688	0.192769	0.092812	0.202384	0.136785	0.074379	0.157595	0.176139	0.125162	0.202097	3.521	0.658242	0	0.13034	0	0.010158	0.089754	25.2503	3.19846	3.46281	19.9213	8.69393	1.15199	1.96831	5.06907	3.17197	2.48198	0.174532	0.582601	0.02014	0.217978	0.483543	0.441451	0.113382	0.167626	0.043501	0.220419	0.115175	0.062721	0.214959	0.089927	2	5	4	5	5	3	8	7	11	13	10	18	16	11	21	26	21	35	163	25	0	7	0	1	5	708	105	105	242	219	33	64	104	97	116	6	22	1	18	4	31	5	7	2	19	5	3	10	5	-0.0684799	1	-0.140381	0.97839	-1.21693	0.251332	-0.154905	1	0.595413	0.646822	1.17327	0.51072
Acey_s0058.g2914		Acey_s0058.g2914	maker-ANCCEYDFT_Contig35420-pred_gff_snap-gene-0.0-mRNA-1	ACEY_07029	179	174-179 aa	TM(1x)											OG0000595(30 genes,5 taxa): a_caninum (10 g.); a_ceylanicum (11 g.); haemonchus (4 g.); heligmosomoides (1 g.); teladorsagia (4 g.)	OG0000595(30 genes,5 taxa): ANCCAN_02433(a_caninum) ANCCAN_06948(a_caninum) ANCCAN_07746(a_caninum) ANCCAN_10098(a_caninum) ANCCAN_12842(a_caninum) ANCCAN_13120(a_caninum) ANCCAN_17296(a_caninum) ANCCAN_17568(a_caninum) ANCCAN_24093(a_caninum) ANCCAN_29698(a_caninum) Acey_s0002.g1044(a_ceylanicum) Acey_s0015.g2542(a_ceylanicum) Acey_s0023.v2.g11521(a_ceylanicum) Acey_s0046.g1335(a_ceylanicum) Acey_s0058.g2914(a_ceylanicum) Acey_s0237.g3255(a_ceylanicum) Acey_s0329.v2.g18237(a_ceylanicum) Acey_s0470.v2.g4525(a_ceylanicum) Acey_s0496.v2.g1610(a_ceylanicum) Acey_s0609.g615(a_ceylanicum) Acey_s0647.v2.g9921(a_ceylanicum) HCON_00000250(haemonchus) HCON_00008975(haemonchus) HCON_00179680(haemonchus) HCON_00192340(haemonchus) HPBE_0001794001(heligmosomoides) TELCIR_06511(teladorsagia) TELCIR_06957(teladorsagia) TELCIR_16069(teladorsagia) TELCIR_20628(teladorsagia)																									0.288371	0.481947	0.42043	0.614672	0.615202	0.589921	0.874708	0.454455	1.08452	0.747362	1.05691	1.06403	1.38797	0.526255	0.801434	0.64276	0.989149	0.835901	1.42665	0.657366	0	0.093575	0.195153	0.101484	0	3.31393	3.46109	6.12472	15.4191	5.87448	2.3927	2.73628	10.4894	2.35179	2.11816	1.51408	2.67913	1.85085	2.69605	4.17375	0.651171	1.76989	1.75344	0.586348	1.18856	2.32501	0.453616	0.890836	1.58871	8	13	12	17	17	17	19	8	19	13	27	24	44	17	24	21	36	31	11	5	0	1	3	2	0	25	37	67	35	31	16	21	40	17	21	17	37	16	77	9	7	23	22	9	16	32	6	14	16	-0.452515	1	-0.0713619	1	-0.464803	0.81856	0.667801	1	0.410357	0.686815	1.00677	0.516615
Acey_s0058.v2.g14799		Acey_s0058.g2915; Acey_s0058.g2917	maker-ANCCEYDFT_Contig94-augustus-gene-1.15; maker-ANCCEYDFT_Contig94-pred_gff_fgenesh-gene-1.8	ACEY_07030	354	354 aa				Arf [PF00025.24]; G-alpha [PF00503.23]	G protein alpha subunit, helical insertion [IPR011025]; G-protein alpha subunit, group I [IPR001408]; Guanine nucleotide binding protein (G-protein), alpha subunit [IPR001019]; P-loop containing nucleoside triphosphate hydrolase [IPR027417]		GO:0006139-nucleobase-containing compound metabolic process(L=3); GO:0006152-purine nucleoside catabolic process(L=7); GO:0006163-purine nucleotide metabolic process(L=5); GO:0006184-obsolete GTP catabolic process(L=),GO:0006195-purine nucleotide catabolic process(L=7); GO:0006725-cellular aromatic compound metabolic process(L=3); GO:0006753-nucleoside phosphate metabolic process(L=4); GO:0006793-phosphorus metabolic process(L=3); GO:0006796-phosphate-containing compound metabolic process(L=4); GO:0006807-nitrogen compound metabolic process(L=2); GO:0007154-cell communication(L=2); GO:0007165-signal transduction(L=3); GO:0007166-cell surface receptor signaling pathway(L=4); GO:0007186-G-protein coupled receptor signaling pathway(L=4); GO:0007187-G-protein coupled receptor signaling pathway, coupled to cyclic nucleotide second messenger(L=5); GO:0007188-adenylate cyclase-modulating G-protein coupled receptor signaling pathway(L=6); GO:0008150-biological_process(L=0); GO:0008152-metabolic process(L=1); GO:0009056-catabolic process(L=2); GO:0009116-nucleoside metabolic process(L=4); GO:0009117-nucleotide metabolic process(L=5); GO:0009119-ribonucleoside metabolic process(L=5); GO:0009141-nucleoside triphosphate metabolic process(L=5); GO:0009143-nucleoside triphosphate catabolic process(L=5); GO:0009144-purine nucleoside triphosphate metabolic process(L=7); GO:0009146-purine nucleoside triphosphate catabolic process(L=7); GO:0009150-purine ribonucleotide metabolic process(L=6); GO:0009154-purine ribonucleotide catabolic process(L=7); GO:0009164-nucleoside catabolic process(L=5); GO:0009166-nucleotide catabolic process(L=5); GO:0009199-ribonucleoside triphosphate metabolic process(L=7); GO:0009203-ribonucleoside triphosphate catabolic process(L=7); GO:0009205-purine ribonucleoside triphosphate metabolic process(L=7); GO:0009207-purine ribonucleoside triphosphate catabolic process(L=8); GO:0009259-ribonucleotide metabolic process(L=5); GO:0009261-ribonucleotide catabolic process(L=5); GO:0009987-cellular process(L=1); GO:0019439-aromatic compound catabolic process(L=4); GO:0019637-organophosphate metabolic process(L=3); GO:0019693-ribose phosphate metabolic process(L=4); GO:0023052-signaling(L=1); GO:0034641-cellular nitrogen compound metabolic process(L=3); GO:0034655-nucleobase-containing compound catabolic process(L=4); GO:0042278-purine nucleoside metabolic process(L=5); GO:0042454-ribonucleoside catabolic process(L=7); GO:0044237-cellular metabolic process(L=2); GO:0044238-primary metabolic process(L=2); GO:0044248-cellular catabolic process(L=3); GO:0044270-cellular nitrogen compound catabolic process(L=4); GO:0044281-small molecule metabolic process(L=3); GO:0044699-single-organism process(L=1); GO:0044700-single organism signaling(L=2); GO:0044710-single-organism metabolic process(L=2); GO:0044763-single-organism cellular process(L=2); GO:0046039-GTP metabolic process(L=7); GO:0046128-purine ribonucleoside metabolic process(L=7); GO:0046130-purine ribonucleoside catabolic process(L=7); GO:0046434-organophosphate catabolic process(L=4); GO:0046483-heterocycle metabolic process(L=3); GO:0046700-heterocycle catabolic process(L=4); GO:0050789-regulation of biological process(L=2); GO:0050794-regulation of cellular process(L=3); GO:0050896-response to stimulus(L=1); GO:0051716-cellular response to stimulus(L=2); GO:0055086-nucleobase-containing small molecule metabolic process(L=3); GO:0065007-biological regulation(L=1); GO:0071704-organic substance metabolic process(L=2); GO:0072521-purine-containing compound metabolic process(L=4); GO:0072523-purine-containing compound catabolic process(L=5); GO:1901068-guanosine-containing compound metabolic process(L=7); GO:1901069-guanosine-containing compound catabolic process(L=8); GO:1901135-carbohydrate derivative metabolic process(L=3); GO:1901136-carbohydrate derivative catabolic process(L=4); GO:1901292-nucleoside phosphate catabolic process(L=4); GO:1901360-organic cyclic compound metabolic process(L=3); GO:1901361-organic cyclic compound catabolic process(L=4); GO:1901564-organonitrogen compound metabolic process(L=3); GO:1901565-organonitrogen compound catabolic process(L=4); GO:1901575-organic substance catabolic process(L=3); GO:1901657-glycosyl compound metabolic process(L=3); GO:1901658-glycosyl compound catabolic process(L=4)	GO:0000166-nucleotide binding(L=3); GO:0001664-G-protein coupled receptor binding(L=4); GO:0001882-nucleoside binding(L=3); GO:0001883-purine nucleoside binding(L=4); GO:0003674-molecular_function(L=0); GO:0003824-catalytic activity(L=1); GO:0003924-GTPase activity(L=7); GO:0004871-signal transducer activity(L=1); GO:0005102-receptor binding(L=3); GO:0005488-binding(L=1); GO:0005515-protein binding(L=2); GO:0005525-GTP binding(L=7); GO:0016462-pyrophosphatase activity(L=5); GO:0016787-hydrolase activity(L=2); GO:0016817-hydrolase activity, acting on acid anhydrides(L=3); GO:0016818-hydrolase activity, acting on acid anhydrides, in phosphorus-containing anhydrides(L=4); GO:0017076-purine nucleotide binding(L=4); GO:0017111-nucleoside-triphosphatase activity(L=6); GO:0019001-guanyl nucleotide binding(L=5); GO:0031683-G-protein beta/gamma-subunit complex binding(L=4); GO:0032403-protein complex binding(L=3); GO:0032549-ribonucleoside binding(L=4); GO:0032550-purine ribonucleoside binding(L=5); GO:0032553-ribonucleotide binding(L=3); GO:0032555-purine ribonucleotide binding(L=4); GO:0032561-guanyl ribonucleotide binding(L=6); GO:0035639-purine ribonucleoside triphosphate binding(L=4); GO:0036094-small molecule binding(L=2); GO:0043167-ion binding(L=2); GO:0043168-anion binding(L=3); GO:0043169-cation binding(L=3); GO:0046872-metal ion binding(L=4); GO:0060089-molecular transducer activity(L=1); GO:0097159-organic cyclic compound binding(L=2); GO:1901265-nucleoside phosphate binding(L=3); GO:1901363-heterocyclic compound binding(L=2)	GO:0005575-cellular_component(L=0); GO:0005622-intracellular(L=3); GO:0005623-cell(L=1); GO:0005834-heterotrimeric G-protein complex(L=5); GO:0005886-plasma membrane(L=3); GO:0009898-cytoplasmic side of plasma membrane(L=3); GO:0016020-membrane(L=1); GO:0019897-extrinsic component of plasma membrane(L=3); GO:0019898-extrinsic component of membrane(L=3); GO:0031234-extrinsic component of cytoplasmic side of plasma membrane(L=4); GO:0032991-macromolecular complex(L=1); GO:0043234-protein complex(L=2); GO:0044424-intracellular part(L=3); GO:0044425-membrane part(L=2); GO:0044459-plasma membrane part(L=3); GO:0044464-cell part(L=2); GO:0071944-cell periphery(L=3)	Guanine nucleotide-binding proteins (G proteins) are involved as modulators or transducers in various transmembrane signaling systems	4713,4723,4724,4725,4726,4727,4728,4730,4915,4916,5032,5034,5142,5145	OG0000040(103 genes,10 taxa): a_caninum (16 g.); a_ceylanicum (8 g.); c_elegans (11 g.); haemonchus (8 g.); heligmosomoides (9 g.); necator_orig (9 g.); necator_rev (7 g.); nippostrongylus (11 g.); p_pacificus (11 g.); teladorsagia (13 g.)	OG0000040(103 genes,10 taxa): ANCCAN_02909(a_caninum) ANCCAN_02910(a_caninum) ANCCAN_05676(a_caninum) ANCCAN_05677(a_caninum) ANCCAN_06379(a_caninum) ANCCAN_07681(a_caninum) ANCCAN_07682(a_caninum) ANCCAN_08168(a_caninum) ANCCAN_09105(a_caninum) ANCCAN_09106(a_caninum) ANCCAN_17877(a_caninum) ANCCAN_17878(a_caninum) ANCCAN_17879(a_caninum) ANCCAN_24094(a_caninum) ANCCAN_27440(a_caninum) ANCCAN_29256(a_caninum) Acey_s0016.v2.g3054(a_ceylanicum) Acey_s0035.v2.g13215(a_ceylanicum) Acey_s0058.v2.g14799(a_ceylanicum) Acey_s0059.v2.g14346(a_ceylanicum) Acey_s0075.v2.g12268(a_ceylanicum) Acey_s0106.v2.g8312(a_ceylanicum) Acey_s0469.v2.g17488(a_ceylanicum) Acey_s0819.v2.g16585(a_ceylanicum) WBGene00001648|C26C6.2|goa-1(c_elegans) WBGene00001663|T19C4.6|gpa-1(c_elegans) WBGene00001664|F38E1.5|gpa-2(c_elegans) WBGene00001665|E02C12.5|gpa-3(c_elegans) WBGene00001666|T07A9.7|gpa-4(c_elegans) WBGene00001669|R10H10.5|gpa-7(c_elegans) WBGene00001671|F56H9.4|gpa-9(c_elegans) WBGene00001672|C55H1.2|gpa-10(c_elegans) WBGene00001677|M04C7.1|gpa-15(c_elegans) WBGene00001678|Y95B8A.5|gpa-16(c_elegans) WBGene00003850|C34D1.3|odr-3(c_elegans) HCON_00015060(haemonchus) HCON_00096720(haemonchus) HCON_00127690(haemonchus) HCON_00133890(haemonchus) HCON_00134230(haemonchus) HCON_00138660(haemonchus) HCON_00155510(haemonchus) HCON_00158110(haemonchus) HPBE_0000585501(heligmosomoides) HPBE_0000585601(heligmosomoides) HPBE_0000593001(heligmosomoides) HPBE_0000632801(heligmosomoides) HPBE_0000687301(heligmosomoides) HPBE_0000687401(heligmosomoides) HPBE_0000714001(heligmosomoides) HPBE_0001257801(heligmosomoides) HPBE_0002719701(heligmosomoides) NECAME_02788(necator_orig) NECAME_05233(necator_orig) NECAME_06729(necator_orig) NECAME_06843(necator_orig) NECAME_07770(necator_orig) NECAME_07779(necator_orig) NECAME_08074(necator_orig) NECAME_11178(necator_orig) NECAME_19057(necator_orig) NAME_02131(necator_rev) NAME_04247(necator_rev) NAME_04416(necator_rev) NAME_04958(necator_rev) NAME_05255(necator_rev) NAME_08756(necator_rev) NAME_15300(necator_rev) NBR_0000069401(nippostrongylus) NBR_0000074001(nippostrongylus) NBR_0000753101(nippostrongylus) NBR_0000797401(nippostrongylus) NBR_0000876201(nippostrongylus) NBR_0001065301(nippostrongylus) NBR_0001158701(nippostrongylus) NBR_0001434801(nippostrongylus) NBR_0001434901(nippostrongylus) NBR_0001561301(nippostrongylus) NBR_0002100901(nippostrongylus) WBGene00091622|PPA02068|Ppa-gpa-2(p_pacificus) WBGene00092532|PPA02978(p_pacificus) WBGene00098871|PPA09317|Ppa-gpa-7(p_pacificus) WBGene00099421|PPA09867|Ppa-gpa-3(p_pacificus) WBGene00103743|PPA14189|Ppa-odr-3(p_pacificus) WBGene00113200|PPA23646(p_pacificus) WBGene00113957|PPA24403(p_pacificus) WBGene00113961|PPA24407(p_pacificus) WBGene00276072|PPA37703|Ppa-gpa-10(p_pacificus) WBGene00279943|PPA41574(p_pacificus) WBGene00280602|PPA42233|Ppa-gpa-1(p_pacificus) TELCIR_00420(teladorsagia) TELCIR_02231(teladorsagia) TELCIR_02442(teladorsagia) TELCIR_05784(teladorsagia) TELCIR_07395(teladorsagia) TELCIR_07708(teladorsagia) TELCIR_09066(teladorsagia) TELCIR_09067(teladorsagia) TELCIR_10274(teladorsagia) TELCIR_12478(teladorsagia) TELCIR_20480(teladorsagia) TELCIR_23255(teladorsagia) TELCIR_24489(teladorsagia)																									0.118914	0.102851	0.161264	0.134321	0.119566	0.161372	0.063604	0	0	0	0.053654	0.019605	0	0.041517	0.030655	0.100126	0.075606	0.036689	5.71074	2.75897	0	0.064529	0.220299	0.059611	0	26.8163	11.7434	10.0856	17.2599	14.6601	5.06897	6.25685	5.55803	3.67372	7.25068	1.22205	1.44197	0	0.270366	0.14366	0.171824	0.102675	0.035393	0.093635	0.321193	0.14011	0.061534	0	0.061178	7	6	10	8	7	10	3	0	0	0	3	1	0	3	2	7	6	3	132	54	0	2	10	3	0	405	268	215	127	236	92	130	67	56	212	30	41	0	15	1	6	3	1	3	17	4	2	0	2	0.0548253	1	0.388098	1	0.849552	1	-1.08048	1	1.66324	0.0686377	-0.298049	1
Acey_s0058.g2916		Acey_s0058.g2916			184	184 aa		NCoils: 0.11 (21/184)	SEG: 0.10 (19/184)									OG0011590(7 genes,1 taxa): a_ceylanicum (7 g.)	OG0011590(7 genes,1 taxa): Acey_s0005.g2477(a_ceylanicum) Acey_s0006.g3163(a_ceylanicum) Acey_s0012.g1906(a_ceylanicum) Acey_s0044.g940(a_ceylanicum) Acey_s0058.g2916(a_ceylanicum) Acey_s0063.g3416(a_ceylanicum) Acey_s0139.g2144(a_ceylanicum)																									0.468603	0.167919	0.490501	0.578515	0.615202	0.173506	0.920746	0.227228	0.818302	0.229958	0.679799	0.7224	0.06309	0.433387	0.157393	0.244861	0.087373	0.188752	0	0.990353	0	0.074314	0	0.084219	0	0.282562	0	0	54.8451	16.0647	0.140221	1.20097	0.268784	0	0.616924	0.165312	0	0	0	0	0	0	0	0	0	0	0	0	0	13	5	14	16	17	5	20	4	14	4	17	16	2	14	5	8	3	7	0	10	0	1	0	2	0	2	0	0	118	87	1	10	1	0	6	2	0	0	0	0	0	0	0	0	0	0	0	0	0	-0.0749015	1	1.91679	0.0550676	0.266681	0.980276	0.716154	1	0	1	0	1
Acey_s0058.v2.g14800		Acey_s0058.g2918; Acey_s0058.g2919	maker-ANCCEYDFT_Contig94-pred_gff_snap-gene-1.1-mRNA-1; maker-ANCCEYDFT_Contig94-pred_gff_snap-gene-1.13	ACEY_07031	2429	2319-2429 aa		NCoils: 0.11 (244/2319); 0.11 (265/2429)	SEG: 0.03 (76/2429)	CAMSAP_CH [PF11971.11]; CH [PF00307.34]; PH [PF00169.32]; PH_9 [PF15410.9]; Spectrin [PF00435.24]	Actinin-type actin-binding domain, conserved site [IPR001589]; CH domain superfamily [IPR036872]; Calponin homology domain [IPR001715]; PH-like domain superfamily [IPR011993]; Pleckstrin homology domain 9 [IPR041681]; Pleckstrin homology domain [IPR001849]; Pleckstrin homology domain, spectrin-type [IPR001605]; Spectrin repeat [IPR002017]; Spectrin, beta subunit [IPR016343]; Spectrin/alpha-actinin [IPR018159]		GO:0000902-cell morphogenesis(L=5); GO:0000904-cell morphogenesis involved in differentiation(L=5); GO:0002119-nematode larval development(L=5); GO:0002164-larval development(L=4); GO:0006928-movement of cell or subcellular component(L=3); GO:0006935-chemotaxis(L=3); GO:0007275-multicellular organism development(L=3); GO:0007399-nervous system development(L=5); GO:0007409-axonogenesis(L=7); GO:0007411-axon guidance(L=7); GO:0007413-axonal fasciculation(L=6); GO:0008037-cell recognition(L=3); GO:0008038-neuron recognition(L=5); GO:0008150-biological_process(L=0); GO:0009605-response to external stimulus(L=2); GO:0009653-anatomical structure morphogenesis(L=3); GO:0009790-embryo development(L=4); GO:0009791-post-embryonic development(L=4); GO:0009987-cellular process(L=1); GO:0010171-body morphogenesis(L=4); GO:0010172-embryonic body morphogenesis(L=6); GO:0016043-cellular component organization(L=2); GO:0016358-dendrite development(L=8); GO:0019725-cellular homeostasis(L=3); GO:0022008-neurogenesis(L=5); GO:0030030-cell projection organization(L=3); GO:0030154-cell differentiation(L=4); GO:0030182-neuron differentiation(L=7); GO:0031175-neuron projection development(L=5); GO:0032501-multicellular organismal process(L=1); GO:0032502-developmental process(L=1); GO:0032989-cellular component morphogenesis(L=4); GO:0032990-cell part morphogenesis(L=5); GO:0040008-regulation of growth(L=3); GO:0040009-regulation of growth rate(L=4); GO:0040010-positive regulation of growth rate(L=5); GO:0040011-locomotion(L=1); GO:0040012-regulation of locomotion(L=3); GO:0040017-positive regulation of locomotion(L=4); GO:0042221-response to chemical(L=2); GO:0042330-taxis(L=3); GO:0042592-homeostatic process(L=3); GO:0044699-single-organism process(L=1); GO:0044707-single-multicellular organism process(L=2); GO:0044763-single-organism cellular process(L=2); GO:0044767-single-organism developmental process(L=2); GO:0045927-positive regulation of growth(L=4); GO:0046716-muscle cell cellular homeostasis(L=4); GO:0048468-cell development(L=5); GO:0048518-positive regulation of biological process(L=3); GO:0048598-embryonic morphogenesis(L=5); GO:0048666-neuron development(L=6); GO:0048667-cell morphogenesis involved in neuron differentiation(L=6); GO:0048699-generation of neurons(L=7); GO:0048731-system development(L=4); GO:0048812-neuron projection morphogenesis(L=6); GO:0048856-anatomical structure development(L=2); GO:0048858-cell projection morphogenesis(L=5); GO:0048869-cellular developmental process(L=3); GO:0050789-regulation of biological process(L=2); GO:0050896-response to stimulus(L=1); GO:0060249-anatomical structure homeostasis(L=4); GO:0061564-axon development(L=8); GO:0065007-biological regulation(L=1); GO:0065008-regulation of biological quality(L=2); GO:0071840-cellular component organization or biogenesis(L=1); GO:0097485-neuron projection guidance(L=4)	GO:0003674-molecular_function(L=0); GO:0003779-actin binding(L=4); GO:0005198-structural molecule activity(L=1); GO:0005200-structural constituent of cytoskeleton(L=2); GO:0005488-binding(L=1); GO:0005515-protein binding(L=2); GO:0005543-phospholipid binding(L=3); GO:0008092-cytoskeletal protein binding(L=3); GO:0008289-lipid binding(L=2); GO:0043167-ion binding(L=2); GO:0043168-anion binding(L=3)	GO:0005575-cellular_component(L=0); GO:0005622-intracellular(L=3); GO:0005623-cell(L=1); GO:0005737-cytoplasm(L=4); GO:0005856-cytoskeleton(L=5); GO:0005886-plasma membrane(L=3); GO:0005938-cell cortex(L=5); GO:0008091-spectrin(L=5); GO:0015629-actin cytoskeleton(L=6); GO:0016020-membrane(L=1); GO:0016328-lateral plasma membrane(L=5); GO:0030016-myofibril(L=6); GO:0030017-sarcomere(L=6); GO:0030054-cell junction(L=1); GO:0030863-cortical cytoskeleton(L=5); GO:0030864-cortical actin cytoskeleton(L=6); GO:0031430-M band(L=4); GO:0031672-A band(L=4); GO:0031674-I band(L=4); GO:0043226-organelle(L=1); GO:0043228-non-membrane-bounded organelle(L=2); GO:0043229-intracellular organelle(L=3); GO:0043232-intracellular non-membrane-bounded organelle(L=3); GO:0043292-contractile fiber(L=5); GO:0044422-organelle part(L=2); GO:0044424-intracellular part(L=3); GO:0044425-membrane part(L=2); GO:0044430-cytoskeletal part(L=5); GO:0044444-cytoplasmic part(L=4); GO:0044446-intracellular organelle part(L=3); GO:0044448-cell cortex part(L=6); GO:0044449-contractile fiber part(L=5); GO:0044459-plasma membrane part(L=3); GO:0044464-cell part(L=2); GO:0071944-cell periphery(L=3)	CAMSAP CH domain		OG0002620(16 genes,10 taxa): a_caninum (1 g.); a_ceylanicum (1 g.); c_elegans (1 g.); haemonchus (1 g.); heligmosomoides (3 g.); necator_orig (1 g.); necator_rev (1 g.); nippostrongylus (3 g.); p_pacificus (1 g.); teladorsagia (3 g.)	OG0002620(16 genes,10 taxa): ANCCAN_07680(a_caninum) Acey_s0058.v2.g14800(a_ceylanicum) WBGene00006803|K11C4.3|unc-70(c_elegans) HCON_00134220(haemonchus) HPBE_0001328101(heligmosomoides) HPBE_0001367601(heligmosomoides) HPBE_0002332801(heligmosomoides) NECAME_11944(necator_orig) NAME_09395(necator_rev) NBR_0000105201(nippostrongylus) NBR_0000170301(nippostrongylus) NBR_0000213501(nippostrongylus) WBGene00096016|PPA06462(p_pacificus) TELCIR_02230(teladorsagia) TELCIR_02445(teladorsagia) TELCIR_02446(teladorsagia)																									18.7242	21.0107	19.6426	25.6841	25.4929	22.8163	15.528	3.5187	9.47843	6.34026	11.9337	7.53402	6.79933	19.3047	22.3694	30.276	26.5716	24.2094	10.9042	11.4545	0.118612	5.04975	5.55574	6.97698	9.25959	35.4938	13.0226	11.7178	90.3677	80.5368	42.5569	63.9395	70.6466	67.7763	127.152	15.8991	13.771	106.002	12.4657	17.5029	91.6252	10.6256	13.4082	4.85088	15.5034	26.7313	19.5925	9.3081	72.6623	12179	13518	13501	17025	16755	15658	7485	1392	3675	2415	6890	3711	4982	15021	15908	23286	23002	21350	2430	2199	52	1563	2389	3837	2972	4153	2036	1787	4425	8641	5271	9107	5808	8807	24996	2717	2810	20825	4991	726	24906	2159	2548	1063	5422	5589	4175	2117	16479	-0.16206	1	-0.489288	0.580972	0.250215	0.83265	-0.401992	1	-0.919124	0.0368336	0.262407	0.862274
Acey_s0058.g2920		Acey_s0058.g2920			82	78-82 aa												OG0006342(12 genes,3 taxa): a_ceylanicum (4 g.); haemonchus (1 g.); heligmosomoides (7 g.)	OG0006342(12 genes,3 taxa): Acey_s0017.g3249(a_ceylanicum) Acey_s0058.g2920(a_ceylanicum) Acey_s0120.g885(a_ceylanicum) Acey_s0129.g1499(a_ceylanicum) HCON_00096240(haemonchus) HPBE_0000651001(heligmosomoides) HPBE_0000808001(heligmosomoides) HPBE_0000921501(heligmosomoides) HPBE_0001696601(heligmosomoides) HPBE_0001745601(heligmosomoides) HPBE_0001787501(heligmosomoides) HPBE_0002135401(heligmosomoides)																									0	0	0	0	0	0	0	0	0	0	0	0	0	0	0	0	0	0	0	0	0	0	0	0	0	0	0	0	0	0.570763	0	0	0	0	0	0	0.522271	0	0	0	0	0	0	0	0	0	0	0	0	0	0	0	0	0	0	0	0	0	0	0	0	0	0	0	0	0	0	0	0	0	0	0	0	0	0	0	0	0	1	0	0	0	0	0	0	2	0	0	0	0	0	0	0	0	0	0	0	0
Acey_s0058.v2.g14801		Acey_s0058.g2921; Acey_s0058.g2924	maker-ANCCEYDFT_Contig75-pred_gff_snap-gene-4.4-mRNA-1	ACEY_07032	644	644 aa	SigP+TM(1x)		SEG: 0.23 (150/644)						GO:0005575-cellular_component(L=0); GO:0016020-membrane(L=1); GO:0016021-integral component of membrane(L=4); GO:0031224-intrinsic component of membrane(L=3); GO:0044425-membrane part(L=2)			OG0001139(22 genes,9 taxa): a_caninum (7 g.); a_ceylanicum (2 g.); c_elegans (1 g.); haemonchus (2 g.); heligmosomoides (2 g.); necator_orig (3 g.); necator_rev (3 g.); nippostrongylus (1 g.); p_pacificus (1 g.)	OG0001139(22 genes,9 taxa): ANCCAN_05151(a_caninum) ANCCAN_05152(a_caninum) ANCCAN_06313(a_caninum) ANCCAN_25601(a_caninum) ANCCAN_27111(a_caninum) ANCCAN_28640(a_caninum) ANCCAN_29193(a_caninum) Acey_s0058.v2.g14801(a_ceylanicum) Acey_s0178.v2.g19114(a_ceylanicum) WBGene00019506|K07H8.5(c_elegans) HCON_00025430(haemonchus) HCON_00025440(haemonchus) HPBE_0001720501(heligmosomoides) HPBE_0002670601(heligmosomoides) NECAME_09493(necator_orig) NECAME_09495(necator_orig) NECAME_12793(necator_orig) NAME_06532(necator_rev) NAME_06533(necator_rev) NAME_09255(necator_rev) NBR_0002062301(nippostrongylus) WBGene00272286|PPA33917(p_pacificus)			ES_component	E20201108-07						Male-biased				Any.19d.immunoreg	Any.19d.pos.immunoreg	Pos.intest.immunoreg									15.6937	24.8441	20.4155	27.5869	21.4438	30.4856	2.25738	0.485447	42.033	0.128611	0.531982	0.796108	9.1266	14.3638	10.6898	13.0306	31.8825	22.9173	0.119095	0.095397	0.693503	0.178154	32.4701	40.281	21.7258	0	0.224229	0.416835	1.59798	0.182288	0	0	0.69836	0.029617	0	0.078833	0.04751	0.491345	0.153181	12.1235	0.149587	145.731	119.13	10.3114	552.887	0.041345	0	0	0.167904	2201	3531	3095	4039	3100	4590	232	41	3521	10	67	80	1267	2443	1653	2213	6182	4508	6	4	15	11	2914	4208	1321	0	8	14	21	5	0	0	16	1	0	3	2	25	14	112	11	7061	5467	523	50374	2	0	0	10	-0.238737	1	0.975473	0.604096	5.26018	0.00290337	-0.683579	1	12.3646	2.16197e-19	-4.49479	0.106909
Acey_s0058.g2922		Acey_s0058.g2922			76	76 aa	TM(2x)		SEG: 0.22 (17/76)									OG0013313(5 genes,1 taxa): a_ceylanicum (5 g.)	OG0013313(5 genes,1 taxa): Acey_s0009.g628(a_ceylanicum) Acey_s0017.g3235(a_ceylanicum) Acey_s0047.g1524(a_ceylanicum) Acey_s0056.g2670(a_ceylanicum) Acey_s0058.g2922(a_ceylanicum)																									0	0	0	1.07747	0.513013	0.970631	0.313371	0	1.30807	0	0	0	0	0	0	0.219918	0.868498	0.199139	0	0	0	0	0	0	0	0	0	0	0	0.805998	0	0	0	0	0.447999	0	0	0	0	0	0	0.524519	0.280031	0	0	0	0	0	0	0	0	0	2	1	2	1	0	3	0	0	0	0	0	0	1	4	1	0	0	0	0	0	0	0	0	0	0	0	1	0	0	0	0	1	0	0	0	0	0	0	2	1	0	0	0	0	0	0
Acey_s0058.g2923		Acey_s0058.g2923			78	78 aa												OG0013277(5 genes,1 taxa): a_ceylanicum (5 g.)	OG0013277(5 genes,1 taxa): Acey_s0003.g1531(a_ceylanicum) Acey_s0013.g1957(a_ceylanicum) Acey_s0058.g2923(a_ceylanicum) Acey_s0560.g3472(a_ceylanicum) Acey_s0656.g1230(a_ceylanicum)																									0	0	0.249381	0.274205	0.264702	0	0	0	0.197808	0	0	0	0.233439	0	0	0	0.239747	0.065412	0	0	0	0	0.248144	0	0	0	0	0	6.87797	3.68042	0.550436	0	0	0	0	0	0	0	0	0	0	0.250755	0	0	0.172922	0	0	0	0	0	0	1	1	1	0	0	0	1	0	0	0	3	0	0	0	3	1	0	0	0	0	2	0	0	0	0	0	2	5	1	0	0	0	0	0	0	0	0	0	0	1	0	0	1	0	0	0	0
Acey_s0058.v2.g14802		Acey_s0058.g2925	maker-ANCCEYDFT_Contig75-pred_gff_fgenesh-gene-4.0-mRNA-1	ACEY_07033	476	286-476 aa	SigP		SEG: 0.03 (14/476)	Dickkopf_N [PF04706.15]	Dickkopf, N-terminal cysteine-rich [IPR006796]							OG0003056(15 genes,10 taxa): a_caninum (2 g.); a_ceylanicum (1 g.); c_elegans (1 g.); haemonchus (1 g.); heligmosomoides (2 g.); necator_orig (2 g.); necator_rev (1 g.); nippostrongylus (3 g.); p_pacificus (1 g.); teladorsagia (1 g.)	OG0003056(15 genes,10 taxa): ANCCAN_05154(a_caninum) ANCCAN_25686(a_caninum) Acey_s0058.v2.g14802(a_ceylanicum) WBGene00016677|C45G9.6(c_elegans) HCON_00068100(haemonchus) HPBE_0000613501(heligmosomoides) HPBE_0001461901(heligmosomoides) NECAME_12795(necator_orig) NECAME_12796(necator_orig) NAME_09256(necator_rev) NBR_0000344601(nippostrongylus) NBR_0001483801(nippostrongylus) NBR_0002171201(nippostrongylus) WBGene00304525|PPA46746(p_pacificus) TELCIR_20272(teladorsagia)																									0.657631	0.616008	0.54466	0.941553	0.650597	0.495806	0	0	0.723137	0	0.140471	0	0.431611	0.936873	1.33757	0.483829	0.468721	0.653288	1.54743	2.1377	1.964	4.73588	0.803455	1.02504	0.856417	2.18276	2.30492	0.957949	0.477307	1.85358	0.55038	0.948546	0.744688	2.38363	3.0238	10.9987	11.6064	12.8846	3.0964	0	0.601116	1.21524	0.977039	1.80468	0.061159	0.421345	0.703729	1.13467	0.972779	28	27	23	41	28	26	0	0	22	0	6	0	33	48	61	29	40	41	27	35	24	162	31	42	20	26	52	23	4	35	9	15	8	41	96	282	341	202	126	0	28	26	22	43	2	9	17	28	21	-0.113146	1	-1.20397	0.600481	6.51545	0.0304209	0.944196	1	0.93919	0.473946	-7.82449	0.211242
Acey_s0058.v2.g14803		Acey_s0058.g2926		ACEY_07034	316	316 aa	TM(7x)		SEG: 0.17 (54/316)	7TM_GPCR_Str [PF10326.12]	7TM GPCR, serpentine receptor class r (Str) [IPR019428]							OG0018631(2 genes,2 taxa): a_caninum (1 g.); a_ceylanicum (1 g.)	OG0018631(2 genes,2 taxa): ANCCAN_23927(a_caninum) Acey_s0058.v2.g14803(a_ceylanicum)																									0.065071	0.03232	0.030656	0.063345	0.065496	0.092283	0	0	0.042395	0	0.029656	0	0.057953	0.099501	0.055911	0.128305	0.067182	0.065233	1.72481	0.763487	0	0.217199	0.071938	0.095701	0.054553	0.455064	2.41782	2.07509	0.607873	0.369114	0	0.122221	0.169283	0.079999	0.166486	0.20625	0.350863	0	0	0	0.371835	0.085715	0.044119	0	0	0	0	0	0	2	1	1	2	2	3	0	0	1	0	1	0	2	4	2	5	3	3	26	9	0	4	2	3	1	6	45	35	4	5	0	2	2	1	4	4	8	0	0	0	14	2	1	0	0	0	0	0	0
Acey_s0058.g2927		Acey_s0058.g2927		ACEY_07035	901	735-901 aa	TM(1x); TM(2x)		SEG: 0.04 (27/765)	RVT_1 [PF00078.30]	DNA/RNA polymerase superfamily [IPR043502]; Reverse transcriptase domain [IPR000477]		GO:0006139-nucleobase-containing compound metabolic process(L=3); GO:0006259-DNA metabolic process(L=4); GO:0006260-DNA replication(L=5); GO:0006278-RNA-dependent DNA biosynthetic process(L=7); GO:0006725-cellular aromatic compound metabolic process(L=3); GO:0006807-nitrogen compound metabolic process(L=2); GO:0008150-biological_process(L=0); GO:0008152-metabolic process(L=1); GO:0009058-biosynthetic process(L=2); GO:0009059-macromolecule biosynthetic process(L=4); GO:0009987-cellular process(L=1); GO:0034641-cellular nitrogen compound metabolic process(L=3); GO:0034645-cellular macromolecule biosynthetic process(L=4); GO:0043170-macromolecule metabolic process(L=3); GO:0044237-cellular metabolic process(L=2); GO:0044238-primary metabolic process(L=2); GO:0044249-cellular biosynthetic process(L=3); GO:0044260-cellular macromolecule metabolic process(L=3); GO:0046483-heterocycle metabolic process(L=3); GO:0071704-organic substance metabolic process(L=2); GO:0090304-nucleic acid metabolic process(L=4); GO:1901360-organic cyclic compound metabolic process(L=3); GO:1901576-organic substance biosynthetic process(L=3)	GO:0003674-molecular_function(L=0); GO:0003676-nucleic acid binding(L=3); GO:0003723-RNA binding(L=4); GO:0003824-catalytic activity(L=1); GO:0003964-RNA-directed DNA polymerase activity(L=6); GO:0005198-structural molecule activity(L=1); GO:0005488-binding(L=1); GO:0008270-zinc ion binding(L=6); GO:0016740-transferase activity(L=2); GO:0016772-transferase activity, transferring phosphorus-containing groups(L=3); GO:0016779-nucleotidyltransferase activity(L=4); GO:0034061-DNA polymerase activity(L=5); GO:0043167-ion binding(L=2); GO:0043169-cation binding(L=3); GO:0046872-metal ion binding(L=4); GO:0046914-transition metal ion binding(L=5); GO:0097159-organic cyclic compound binding(L=2); GO:1901363-heterocyclic compound binding(L=2)	GO:0005575-cellular_component(L=0); GO:0019012-virion(L=1); GO:0019028-viral capsid(L=3); GO:0044423-virion part(L=2)	Inherit from KOG: Retrotransposon protein		OG0000320(43 genes,4 taxa): a_ceylanicum (11 g.); heligmosomoides (1 g.); nippostrongylus (1 g.); p_pacificus (30 g.)	OG0000320(43 genes,4 taxa): Acey_s0001.g15(a_ceylanicum) Acey_s0001.g311(a_ceylanicum) Acey_s0010.g885(a_ceylanicum) Acey_s0033.g2652(a_ceylanicum) Acey_s0034.g2863(a_ceylanicum) Acey_s0058.g2927(a_ceylanicum) Acey_s0100.g3316(a_ceylanicum) Acey_s0192.g1367(a_ceylanicum) Acey_s0383.g386(a_ceylanicum) Acey_s0612.g657(a_ceylanicum) Acey_s0715.g1767(a_ceylanicum) HPBE_0000916201(heligmosomoides) NBR_0000962701(nippostrongylus) WBGene00105060|PPA15506(p_pacificus) WBGene00109228|PPA19674(p_pacificus) WBGene00112764|PPA23210(p_pacificus) WBGene00272928|PPA34559(p_pacificus) WBGene00273395|PPA35026(p_pacificus) WBGene00273454|PPA35085(p_pacificus) WBGene00274188|PPA35819(p_pacificus) WBGene00274895|PPA36526(p_pacificus) WBGene00275195|PPA36826(p_pacificus) WBGene00275310|PPA36941(p_pacificus) WBGene00275736|PPA37367(p_pacificus) WBGene00276663|PPA38294(p_pacificus) WBGene00276664|PPA38295(p_pacificus) WBGene00277001|PPA38632(p_pacificus) WBGene00277057|PPA38688(p_pacificus) WBGene00277327|PPA38958(p_pacificus) WBGene00277538|PPA39169(p_pacificus) WBGene00277918|PPA39549(p_pacificus) WBGene00278983|PPA40614(p_pacificus) WBGene00278984|PPA40615(p_pacificus) WBGene00280207|PPA41838(p_pacificus) WBGene00280208|PPA41839(p_pacificus) WBGene00280300|PPA41931(p_pacificus) WBGene00280395|PPA42026(p_pacificus) WBGene00280456|PPA42087(p_pacificus) WBGene00280683|PPA42314(p_pacificus) WBGene00280890|PPA42521(p_pacificus) WBGene00281058|PPA42689(p_pacificus) WBGene00281374|PPA43005(p_pacificus) WBGene00281660|PPA43291(p_pacificus)																									0.033803	0.107209	0.093162	0.08045	0.147582	0.054916	0.036142	0.043791	0.058716	0	0.048258	0.036925	0.056039	0.035252	0.023469	0.035345	0.136634	0.048883	0	0.026404	0	0	0.325685	0.057817	0.06814	0.422977	0	0	25.8533	8.94034	0.520618	0.560955	0.591593	0	0.665822	0	0	0.016395	0	0	0	0.147	0.057862	0	0.009215	0.018742	0	0	0.014271	4	13	12	10	18	7	3	3	4	0	5	3	6	5	3	5	22	8	0	1	0	0	28	6	4	16	0	0	442	311	19	23	20	0	42	0	0	1	0	0	0	8	3	0	1	1	0	0	1	-0.105263	1	0.166421	0.998239	0.741299	0.841453	-0.64995	1	2.7845	0.0334589	-4.58266	0.674842
Acey_s0058.g2928		Acey_s0058.g2928			104	104 aa												OG0016230(3 genes,1 taxa): a_ceylanicum (3 g.)	OG0016230(3 genes,1 taxa): Acey_s0008.g372(a_ceylanicum) Acey_s0058.g2928(a_ceylanicum) Acey_s0798.g2407(a_ceylanicum)																									0	0	0	0	0	0	0.177775	0	0	0	0	0	0	0.119539	0	0	0.318303	0.208249	0	0	0	0	0	0	0	0	0	0.198994	0	2.21403	0	0	0	0	0	0	0	0	0	0	0	0	0	0	0	0	0	0	0	0	0	0	0	0	0	1	0	0	0	0	0	0	1	0	0	3	2	0	0	0	0	0	0	0	0	0	1	0	5	0	0	0	0	0	0	0	0	0	0	0	0	0	0	0	0	0	0	0
Acey_s0058.v2.g14804			maker-ANCCEYDFT_Contig789-pred_gff_snap-gene-0.6	ACEY_07036	347	347 aa	TM(2x)				GPI-GalNAc transferase PGAP4 [IPR029675]		GO:0008150-biological_process(L=0); GO:0008152-metabolic process(L=1)	GO:0003674-molecular_function(L=0); GO:0003824-catalytic activity(L=1); GO:0016740-transferase activity(L=2)	GO:0005575-cellular_component(L=0); GO:0016020-membrane(L=1); GO:0016021-integral component of membrane(L=4); GO:0031224-intrinsic component of membrane(L=3); GO:0044425-membrane part(L=2)			OG0005031(13 genes,10 taxa): a_caninum (1 g.); a_ceylanicum (2 g.); c_elegans (1 g.); haemonchus (1 g.); heligmosomoides (3 g.); necator_orig (1 g.); necator_rev (1 g.); nippostrongylus (1 g.); p_pacificus (1 g.); teladorsagia (1 g.)	OG0005031(13 genes,10 taxa): ANCCAN_21929(a_caninum) Acey_s0058.v2.g14804(a_ceylanicum) Acey_s0058.v2.g14805(a_ceylanicum) WBGene00009403|F35C11.4(c_elegans) HCON_00062410(haemonchus) HPBE_0001650701(heligmosomoides) HPBE_0001767401(heligmosomoides) HPBE_0001767601(heligmosomoides) NECAME_11347(necator_orig) NAME_07985(necator_rev) NBR_0001669401(nippostrongylus) WBGene00304352|PPA46573(p_pacificus) TELCIR_07203(teladorsagia)	HCON_00062410(haemonchus)																								0.106097	0	0.124631	0.051693	0.026522	0.050533	0	0	0.116942	0	0.080038	0.117946	0	0.107474	0	0	0.019247	0	0.567898	0	0	0	0.142446	0.05226	0	0.131579	2.39178	7.58914	1.23697	0.451617	0	0.051024	0.078387	0	0.071601	0	0.190455	0	0.290735	0	0	0.110434	0	0	0.019909	0.075852	0.033184	0	0.193865	4	0	5	2	1	2	0	0	3	0	3	4	0	5	0	0	1	0	10	0	0	0	5	2	0	2	51	149	9	7	0	1	1	0	2	0	5	0	15	0	0	3	0	0	1	2	1	0	6
Acey_s0058.v2.g14805		Acey_s0058.g2929	maker-ANCCEYDFT_Contig789-augustus-gene-0.15	ACEY_07036	365	362-365 aa	TM(2x)				GPI-GalNAc transferase PGAP4 [IPR029675]		GO:0008150-biological_process(L=0); GO:0008152-metabolic process(L=1)	GO:0003674-molecular_function(L=0); GO:0003824-catalytic activity(L=1); GO:0016740-transferase activity(L=2)	GO:0005575-cellular_component(L=0); GO:0016020-membrane(L=1); GO:0016021-integral component of membrane(L=4); GO:0031224-intrinsic component of membrane(L=3); GO:0044425-membrane part(L=2)			OG0005031(13 genes,10 taxa): a_caninum (1 g.); a_ceylanicum (2 g.); c_elegans (1 g.); haemonchus (1 g.); heligmosomoides (3 g.); necator_orig (1 g.); necator_rev (1 g.); nippostrongylus (1 g.); p_pacificus (1 g.); teladorsagia (1 g.)	OG0005031(13 genes,10 taxa): ANCCAN_21929(a_caninum) Acey_s0058.v2.g14804(a_ceylanicum) Acey_s0058.v2.g14805(a_ceylanicum) WBGene00009403|F35C11.4(c_elegans) HCON_00062410(haemonchus) HPBE_0001650701(heligmosomoides) HPBE_0001767401(heligmosomoides) HPBE_0001767601(heligmosomoides) NECAME_11347(necator_orig) NAME_07985(necator_rev) NBR_0001669401(nippostrongylus) WBGene00304352|PPA46573(p_pacificus) TELCIR_07203(teladorsagia)	HCON_00062410(haemonchus)											Intestine-biased													10.6911	9.0202	10.8208	13.4744	13.9054	12.247	9.69127	9.65786	14.4885	16.6823	15.6492	14.9316	2.20887	3.52289	3.44313	3.19742	2.72618	2.84867	35.3649	26.6715	10.6383	12.4679	7.89135	3.84395	2.61901	18.2846	22.4908	19.0803	13.3146	7.64073	8.04905	14.5678	11.8335	17.2718	16.5989	44.6153	31.1697	29.8634	6.1823	10.4737	5.23774	6.7861	5.3548	4.95123	7.70536	3.9297	6.12687	5.42646	4.90419	480	405	514	617	622	575	345	291	426	501	674	581	99	194	169	171	166	179	655	417	130	316	298	166	67	269	513	404	100	125	149	305	151	261	493	1092	873	684	334	73	197	194	147	153	412	110	193	176	162	-0.19957	1	2.02391	2.90557e-05	-1.00327	0.126004	0.398208	1	0.655767	0.135558	0.485591	0.620659
Acey_s0058.v2.g14806		Acey_s0058.g2930	maker-ANCCEYDFT_Contig789-pred_gff_fgenesh-gene-0.0-mRNA-1	ACEY_07037	201	201 aa			SEG: 0.05 (10/201)									OG0007570(11 genes,9 taxa): a_caninum (1 g.); a_ceylanicum (1 g.); c_elegans (1 g.); haemonchus (1 g.); heligmosomoides (3 g.); necator_orig (1 g.); necator_rev (1 g.); nippostrongylus (1 g.); p_pacificus (1 g.)	OG0007570(11 genes,9 taxa): ANCCAN_21930(a_caninum) Acey_s0058.v2.g14806(a_ceylanicum) WBGene00009405|F35C11.6(c_elegans) HCON_00062430(haemonchus) HPBE_0000039101(heligmosomoides) HPBE_0000474601(heligmosomoides) HPBE_0002412201(heligmosomoides) NECAME_11346(necator_orig) NAME_07984(necator_rev) NBR_0001669501(nippostrongylus) WBGene00205799|PPA32939(p_pacificus)																									0.684881	0.701352	1.72755	1.92073	0.759955	1.28394	0.736597	0.113614	0.399559	0.517405	1.44836	0.753687	1.5979	1.19768	1.31569	1.74297	1.27845	1.68335	185.701	29.1976	6.13751	6.49353	0.615482	0.177407	0.116843	21.5643	30.5072	52.1222	100.016	38.6772	53.5582	46.1086	44.7521	18.026	54.42	53.5285	25.4048	5.99045	21.0688	2.37	17.5781	0.673461	0.794679	0.668288	2.64754	0.557239	0.710945	0.64032	2.11003	19	19	51	54	21	37	16	2	7	9	37	17	57	44	42	60	51	73	1948	298	75	98	12	5	2	197	417	708	296	269	475	472	225	176	701	785	457	62	730	7	245	11	12	13	48	10	12	13	28	-0.163915	1	-1.56707	0.0584598	-0.764533	0.590612	0.289625	1	0.62508	0.385316	0.63779	0.713616
Acey_s0058.g2931		Acey_s0058.g2931			97	97 aa												OG0000103(73 genes,3 taxa): a_ceylanicum (68 g.); haemonchus (3 g.); nippostrongylus (2 g.)	OG0000103(73 genes,3 taxa): Acey_s0001.g100(a_ceylanicum) Acey_s0002.g756(a_ceylanicum) Acey_s0004.g1887(a_ceylanicum) Acey_s0004.g2102(a_ceylanicum) Acey_s0005.g2296(a_ceylanicum) Acey_s0005.g2514(a_ceylanicum) Acey_s0006.g2777(a_ceylanicum) Acey_s0006.g2906(a_ceylanicum) Acey_s0007.g3475(a_ceylanicum) Acey_s0009.g698(a_ceylanicum) Acey_s0010.g874(a_ceylanicum) Acey_s0010.g875(a_ceylanicum) Acey_s0011.g1561(a_ceylanicum) Acey_s0012.g1817(a_ceylanicum) Acey_s0018.g3596(a_ceylanicum) Acey_s0022.g528(a_ceylanicum) Acey_s0023.g773(a_ceylanicum) Acey_s0025.g1200(a_ceylanicum) Acey_s0026.g1448(a_ceylanicum) Acey_s0030.g2151(a_ceylanicum) Acey_s0030.g2157(a_ceylanicum) Acey_s0032.g2511(a_ceylanicum) Acey_s0034.g2959(a_ceylanicum) Acey_s0042.g520(a_ceylanicum) Acey_s0042.g702(a_ceylanicum) Acey_s0043.g766(a_ceylanicum) Acey_s0043.g837(a_ceylanicum) Acey_s0043.g841(a_ceylanicum) Acey_s0043.g853(a_ceylanicum) Acey_s0048.g1571(a_ceylanicum) Acey_s0052.v2.g5897(a_ceylanicum) Acey_s0054.g2452(a_ceylanicum) Acey_s0057.g2737(a_ceylanicum) Acey_s0057.g2792(a_ceylanicum) Acey_s0058.g2931(a_ceylanicum) Acey_s0059.g2969(a_ceylanicum) Acey_s0092.g2568(a_ceylanicum) Acey_s0107.g3827(a_ceylanicum) Acey_s0109.g126(a_ceylanicum) Acey_s0118.g752(a_ceylanicum) Acey_s0119.g823(a_ceylanicum) Acey_s0131.g1665(a_ceylanicum) Acey_s0142.g2307(a_ceylanicum) Acey_s0152.g2859(a_ceylanicum) Acey_s0157.g3217(a_ceylanicum) Acey_s0178.g678(a_ceylanicum) Acey_s0191.g1290(a_ceylanicum) Acey_s0196.g1531(a_ceylanicum) Acey_s0222.g2626(a_ceylanicum) Acey_s0265.g646(a_ceylanicum) Acey_s0265.g663(a_ceylanicum) Acey_s0277.g1132(a_ceylanicum) Acey_s0339.g2970(a_ceylanicum) Acey_s0342.g3039(a_ceylanicum) Acey_s0390.g542(a_ceylanicum) Acey_s0446.g1604(a_ceylanicum) Acey_s0492.g2424(a_ceylanicum) Acey_s0533.g3047(a_ceylanicum) Acey_s0615.g689(a_ceylanicum) Acey_s0623.g766(a_ceylanicum) Acey_s0651.g1143(a_ceylanicum) Acey_s0662.g1295(a_ceylanicum) Acey_s0685.g1520(a_ceylanicum) Acey_s0731.g1898(a_ceylanicum) Acey_s0769.g2206(a_ceylanicum) Acey_s0778.g2285(a_ceylanicum) Acey_s0828.g2554(a_ceylanicum) Acey_s1070.g3532(a_ceylanicum) HCON_00065575(haemonchus) HCON_00175590(haemonchus) HCON_00179510(haemonchus) NBR_0000217601(nippostrongylus) NBR_0002182601(nippostrongylus)																									0	0	0.191174	0	0	0	0	0	0	0	0	0	0	0	0	0	0	0	0	0	0	0	0	0	0	0	0	0.233973	5.25765	7.77921	0.432391	0	0	1.0389	1.45347	0	0	0	0	0	0	0	0	0	0	0	0	0	0	0	0	1	0	0	0	0	0	0	0	0	0	0	0	0	0	0	0	0	0	0	0	0	0	0	0	0	1	4	14	1	0	0	3	5	0	0	0	0	0	0	0	0	0	0	0	0	0	0
Acey_s0058.v2.g14807		Acey_s0058.g2933	maker-ANCCEYDFT_Contig522-augustus-gene-0.25	ACEY_07038	146	146 aa	TM(1x)											OG0009916(9 genes,5 taxa): a_caninum (2 g.); a_ceylanicum (3 g.); necator_orig (2 g.); necator_rev (1 g.); nippostrongylus (1 g.)	OG0009916(9 genes,5 taxa): ANCCAN_22427(a_caninum) ANCCAN_22428(a_caninum) Acey_s0058.v2.g14807(a_ceylanicum) Acey_s0058.v2.g14808(a_ceylanicum) Acey_s0058.v2.g14810(a_ceylanicum) NECAME_11344(necator_orig) NECAME_11345(necator_orig) NAME_07982(necator_rev) NBR_0000969601(nippostrongylus)			ES_component	E20201108-05; E20201108-07	maker-ANCCEYDFT_Contig522-augustus-gene-0.25 [E20201108-05; E20201108-07]	ACEY_07038 [Uzoechi_female_ES]; ACEY_07038 [Uzoechi_male_ES]						Intestine-biased									Uzoechi_any_ES			Uzoechi_both_ES	370.859	420.443	366.723	327.049	280.963	261.209	740.511	1788.96	1496.76	1118.35	541.885	958.111	30.842	66.6756	43.2248	39.4181	24.0116	33.6634	0.40714	0.886471	1.39802	133.763	61.6533	44.2624	114.679	0	1.39278	0.589224	0.703978	0.267743	0.415422	0.898692	0.410412	3.11498	1.42716	9.59116	21.4992	60.3213	477.144	578.512	307.478	696.96	827.546	1702.32	93.5421	765.422	1241.78	704.376	64.1599	7829	8630	7965	6883	5908	5728	12240	23964	19954	14803	10534	16445	744	1639	985	980	665	950	3	6	13	1350	725	801	1213	0	12	5	1	1	2	5	1	17	10	86	240	338	10674	900	2242	7192	7925	20512	1027	8526	13036	8826	404	0.571206	1	4.58661	0.000386616	-0.43615	0.891471	0.926093	1	0.832926	0.513302	-1.80607	0.574151
Acey_s0058.g2932		Acey_s0058.g2932			84	84 aa												OG0012361(6 genes,1 taxa): a_ceylanicum (6 g.)	OG0012361(6 genes,1 taxa): Acey_s0004.g1776(a_ceylanicum) Acey_s0004.g2020(a_ceylanicum) Acey_s0058.g2932(a_ceylanicum) Acey_s0539.g3146(a_ceylanicum) Acey_s0539.g3147(a_ceylanicum) Acey_s0739.g1962(a_ceylanicum)												Intestine-biased													2.72648	3.47831	2.10924	4.47921	4.23678	1.23788	0.636524	2.52063	3.82387	3.12212	0.600183	3.42245	0.088176	0.056392	0	0.11172	0.012495	0.192483	0	0	0	1.20819	0.170207	0	0	0	0	0	13.3626	1.94752	0	0	0	0	0	0	0	0	0	0	0	0	0	0	0	0	0	0	0	17	21	13	26	25	8	28	79	112	93	30	127	7	4	0	8	1	19	0	0	0	7	2	0	0	0	0	0	6	4	0	0	0	0	0	0	0	0	0	0	0	0	0	0	0	0	0	0	0	-0.0446989	1	4.88379	0.000187232	-1.00918	0.623219	-0.622593	1	0	1	0	1
Acey_s0058.v2.g14808				ACEY_07038	139	139 aa			SEG: 0.37 (52/139)									OG0009916(9 genes,5 taxa): a_caninum (2 g.); a_ceylanicum (3 g.); necator_orig (2 g.); necator_rev (1 g.); nippostrongylus (1 g.)	OG0009916(9 genes,5 taxa): ANCCAN_22427(a_caninum) ANCCAN_22428(a_caninum) Acey_s0058.v2.g14807(a_ceylanicum) Acey_s0058.v2.g14808(a_ceylanicum) Acey_s0058.v2.g14810(a_ceylanicum) NECAME_11344(necator_orig) NECAME_11345(necator_orig) NAME_07982(necator_rev) NBR_0000969601(nippostrongylus)						ACEY_07038 [Uzoechi_female_ES]; ACEY_07038 [Uzoechi_male_ES]						Intestine-biased									Uzoechi_any_ES			Uzoechi_both_ES	1.91597	1.80632	1.96572	1.49478	1.60293	2.92042	1.29148	1.76135	2.86541	2.03715	2.36964	3.0111	0.09315	0.274235	0.049304	0.135574	0.20284	0.039812	2.17141	0	5.43711	1.48626	1.14052	0.060207	0.314168	0	0.132493	0.137783	1.50257	1.16959	0	0.393348	0	0	1.10164	0.519724	1.11914	0.382544	4.49758	0.663942	0.457417	0.76378	1.05095	1.57835	0.201394	2.05688	1.9975	2.96408	0	36	33	38	28	30	57	19	21	34	24	41	46	2	6	1	3	5	1	16	0	45	15	12	1	3	0	1	1	2	4	0	2	0	0	7	4	11	2	88	1	3	7	9	17	2	20	19	33	0	0.0786073	1	3.82753	0.00923017	-0.806525	0.762385	0.539052	1	-0.633346	0.728098	-1.44118	0.949067
Acey_s0058.v2.g14809		Acey_s0058.g2934		ACEY_07039	96	96 aa	SigP																								Intestine-biased													1.47287	1.29841	1.43158	0.633171	0.422478	1.41791	2.14983	2.32116	8.32968	1.67789	2.51346	2.84669	0.368268	0.722791	0	0.357326	0.32077	0.314796	2.42474	0	0	0	0	0	0.295127	0	0	0	0	0	0	0.381776	0	0	0.290748	0	0	0.309562	0.90106	0	5.39537	0.562535	0.206773	0.693717	0	0.888637	1.51472	0.505206	0.325566	7	6	7	3	2	7	8	7	25	5	11	11	2	4	0	2	2	2	8	0	0	0	0	0	1	0	0	0	0	0	0	1	0	0	1	0	0	1	10	0	22	3	1	4	0	5	8	3	1	0.897111	1	3.71512	0.00390999	0.68241	0.792261	0.556902	1	-0.607901	0.89946	-4.17112	0.790235
Acey_s0058.v2.g14810		Acey_s0058.g2935		ACEY_07039	305	305 aa	SigP+TM(1x)		SEG: 0.19 (57/305)									OG0009916(9 genes,5 taxa): a_caninum (2 g.); a_ceylanicum (3 g.); necator_orig (2 g.); necator_rev (1 g.); nippostrongylus (1 g.)	OG0009916(9 genes,5 taxa): ANCCAN_22427(a_caninum) ANCCAN_22428(a_caninum) Acey_s0058.v2.g14807(a_ceylanicum) Acey_s0058.v2.g14808(a_ceylanicum) Acey_s0058.v2.g14810(a_ceylanicum) NECAME_11344(necator_orig) NECAME_11345(necator_orig) NAME_07982(necator_rev) NBR_0000969601(nippostrongylus)												Intestine-biased													19.0736	17.9028	19.9685	14.2401	16.7509	16.8797	16.1139	17.0646	29.0248	6.32134	9.28816	9.41367	1.75317	4.06139	4.50707	1.26483	1.48377	1.53581	0	0.147522	2.29134	2.84051	0.851909	1.18278	1.31763	0	0	0	2.72904	1.73506	0.264198	0.117014	0	0.899298	0.464111	0.683077	1.35571	86.748	9.71008	2.2662	60.3212	4.38817	4.79117	7.34744	13.7684	10.1867	5.87343	6.1091	10.9056	827	779	927	632	732	776	568	539	874	194	394	365	75	207	207	63	85	91	0	2	28	66	28	43	28	0	0	0	16	23	4	2	0	11	11	14	32	1688	439	13	1697	106	112	194	579	242	157	169	283	0.420237	1	2.91168	8.82186e-08	0.943203	0.231753	1.56031	0.126117	0.37454	0.541231	-2.02744	0.0609654
Acey_s0058.v2.g14811		Acey_s0058.g2936	maker-ANCCEYDFT_Contig522-pred_gff_snap-gene-0.20	ACEY_07040	481	481 aa			SEG: 0.08 (37/481)	PALP [PF00291.28]	ACT domain [IPR002912]; L-threonine ammonia-lyase, ACT domain [IPR044561]; Pyridoxal-phosphate dependent enzyme [IPR001926]; Threonine dehydratase, catabolic [IPR005789]; Tryptophan synthase beta subunit-like PLP-dependent enzyme [IPR036052]		GO:0006082-organic acid metabolic process(L=3); GO:0006520-cellular amino acid metabolic process(L=3); GO:0006566-threonine metabolic process(L=6); GO:0006567-threonine catabolic process(L=7); GO:0006807-nitrogen compound metabolic process(L=2); GO:0008150-biological_process(L=0); GO:0008152-metabolic process(L=1); GO:0009056-catabolic process(L=2); GO:0009063-cellular amino acid catabolic process(L=4); GO:0009066-aspartate family amino acid metabolic process(L=5); GO:0009068-aspartate family amino acid catabolic process(L=6); GO:0009987-cellular process(L=1); GO:0016054-organic acid catabolic process(L=4); GO:0019752-carboxylic acid metabolic process(L=5); GO:0043436-oxoacid metabolic process(L=4); GO:0044237-cellular metabolic process(L=2); GO:0044238-primary metabolic process(L=2); GO:0044248-cellular catabolic process(L=3); GO:0044281-small molecule metabolic process(L=3); GO:0044282-small molecule catabolic process(L=4); GO:0044710-single-organism metabolic process(L=2); GO:0044712-single-organism catabolic process(L=3); GO:0046395-carboxylic acid catabolic process(L=5); GO:0071704-organic substance metabolic process(L=2); GO:1901564-organonitrogen compound metabolic process(L=3); GO:1901565-organonitrogen compound catabolic process(L=4); GO:1901575-organic substance catabolic process(L=3); GO:1901605-alpha-amino acid metabolic process(L=4); GO:1901606-alpha-amino acid catabolic process(L=5)	GO:0003674-molecular_function(L=0); GO:0003824-catalytic activity(L=1); GO:0004794-L-threonine ammonia-lyase activity(L=5); GO:0005488-binding(L=1); GO:0016597-amino acid binding(L=5); GO:0016829-lyase activity(L=2); GO:0016840-carbon-nitrogen lyase activity(L=3); GO:0016841-ammonia-lyase activity(L=4); GO:0031406-carboxylic acid binding(L=4); GO:0043167-ion binding(L=2); GO:0043168-anion binding(L=3)		ACT domain	260,290,1100,1110,1230	OG0000531(32 genes,10 taxa): a_caninum (5 g.); a_ceylanicum (3 g.); c_elegans (2 g.); haemonchus (3 g.); heligmosomoides (4 g.); necator_orig (4 g.); necator_rev (1 g.); nippostrongylus (3 g.); p_pacificus (2 g.); teladorsagia (5 g.)	OG0000531(32 genes,10 taxa): ANCCAN_01849(a_caninum) ANCCAN_01850(a_caninum) ANCCAN_20816(a_caninum) ANCCAN_22430(a_caninum) ANCCAN_27760(a_caninum) Acey_s0002.v2.g4262(a_ceylanicum) Acey_s0002.v2.g4263(a_ceylanicum) Acey_s0058.v2.g14811(a_ceylanicum) WBGene00010456|K01C8.1|srdh-1(c_elegans) WBGene00021787|Y51H7C.9(c_elegans) HCON_00062440(haemonchus) HCON_00134180(haemonchus) HCON_00146250(haemonchus) HPBE_0000155701(heligmosomoides) HPBE_0000260301(heligmosomoides) HPBE_0000698901(heligmosomoides) HPBE_0001024301(heligmosomoides) NECAME_11342(necator_orig) NECAME_11646(necator_orig) NECAME_11647(necator_orig) NECAME_11648(necator_orig) NAME_07981(necator_rev) NBR_0000452101(nippostrongylus) NBR_0001183701(nippostrongylus) NBR_0002007001(nippostrongylus) WBGene00112373|PPA22819(p_pacificus) WBGene00116091|PPA26537(p_pacificus) TELCIR_01175(teladorsagia) TELCIR_04829(teladorsagia) TELCIR_12538(teladorsagia) TELCIR_17016(teladorsagia) TELCIR_25038(teladorsagia)	HCON_00062440(haemonchus)								HCON_00062440(haemonchus)			Intestine-biased													227.842	197.738	209.816	196.434	200.241	174.215	228.738	326.468	430.162	372.018	188.563	459.628	21.9457	32.2335	28.132	19.6461	14.746	19.6412	25.8186	34.6312	61.7842	63.0218	20.0551	23.723	48.9145	73.775	17.444	12.0631	12.9229	11.149	28.9884	42.0759	20.8577	72.7187	35.4351	88.184	175.281	267.472	202.044	450.723	324.12	180.894	184.046	202.839	133.833	403.261	461.66	288.015	189.593	23134	19972	22583	20514	20720	18747	16838	20089	25811	20989	17056	32310	2204	3971	3154	2428	2050	2756	947	1062	755	2754	1382	1899	2218	1566	460	300	112	214	641	1057	307	1693	1257	2439	5247	9165	13336	2925	14942	6403	6176	7399	8123	14451	17683	10954	7504	0.306347	1	3.50121	7.7915e-09	-0.768168	0.421235	0.933875	1	-0.511966	0.405341	0.641457	0.545555
Acey_s0058.g2937		Acey_s0058.g2937			73	73 aa			SEG: 0.18 (13/73)									OG0000294(45 genes,5 taxa): a_ceylanicum (19 g.); haemonchus (8 g.); heligmosomoides (8 g.); nippostrongylus (3 g.); teladorsagia (7 g.)	OG0000294(45 genes,5 taxa): Acey_s0001.g71(a_ceylanicum) Acey_s0005.g2625(a_ceylanicum) Acey_s0010.g1038(a_ceylanicum) Acey_s0018.g3712(a_ceylanicum) Acey_s0022.g534(a_ceylanicum) Acey_s0022.g546(a_ceylanicum) Acey_s0025.g1255(a_ceylanicum) Acey_s0028.g1636(a_ceylanicum) Acey_s0032.g2479(a_ceylanicum) Acey_s0041.g416(a_ceylanicum) Acey_s0058.g2937(a_ceylanicum) Acey_s0089.g2273(a_ceylanicum) Acey_s0097.g3004(a_ceylanicum) Acey_s0184.g1011(a_ceylanicum) Acey_s0188.g1144(a_ceylanicum) Acey_s0352.g3261(a_ceylanicum) Acey_s0585.g315(a_ceylanicum) Acey_s0602.g521(a_ceylanicum) Acey_s0972.g3256(a_ceylanicum) HCON_00012440(haemonchus) HCON_00047360(haemonchus) HCON_00049740(haemonchus) HCON_00050510(haemonchus) HCON_00159610(haemonchus) HCON_00181050(haemonchus) HCON_00181060(haemonchus) HCON_00182590(haemonchus) HPBE_0000966801(heligmosomoides) HPBE_0001006701(heligmosomoides) HPBE_0001180301(heligmosomoides) HPBE_0001454501(heligmosomoides) HPBE_0002170301(heligmosomoides) HPBE_0002393801(heligmosomoides) HPBE_0002584401(heligmosomoides) HPBE_0002666001(heligmosomoides) NBR_0000356701(nippostrongylus) NBR_0000597201(nippostrongylus) NBR_0000911801(nippostrongylus) TELCIR_02373(teladorsagia) TELCIR_04285(teladorsagia) TELCIR_07599(teladorsagia) TELCIR_13612(teladorsagia) TELCIR_21395(teladorsagia) TELCIR_21431(teladorsagia) TELCIR_24222(teladorsagia)												Intestine-biased													2.49934	1.77502	0	2.04209	4.36369	1.31103	6.65121	4.00518	16.0952	5.62531	3.11403	14.2869	0.220791	1.71521	0.483601	0.429062	0.414081	0.781216	0	0.86951	0	0	0	0	0	3.11569	0	0	0	0	0	0.589663	0	0.64645	0	0	0.313015	0	0	0	0.496862	0	0	0	0	0.276948	0.30193	0.257628	0	9	6	0	7	15	5	21	10	39	14	13	41	1	8	2	2	2	4	0	2	0	0	0	0	0	5	0	0	0	0	0	1	0	1	0	0	1	0	0	0	1	0	0	0	0	1	1	1	0	-0.654698	1	3.76965	0.000697916	-0.239203	0.979126	0.939535	1	-2.77605	0.494606	0	1
Acey_s0058.v2.g14812		Acey_s0058.g2938; Acey_s0058.g2940			308	308 aa			SEG: 0.03 (10/308)									OG0013335(5 genes,1 taxa): a_ceylanicum (5 g.)	OG0013335(5 genes,1 taxa): Acey_s0015.v2.g10103(a_ceylanicum) Acey_s0025.v2.g1489(a_ceylanicum) Acey_s0058.v2.g14812(a_ceylanicum) Acey_s0172.v2.g245(a_ceylanicum) Acey_s0401.g788(a_ceylanicum)												Intestine-biased													0.036949	0.130128	0.086915	0.072837	0.092603	0.19242	0.131723	0.427417	0.707661	0.913923	1.39463	1.19785	0.033286	0.04397	0.064568	0.183056	0.119612	0.102871	0	0.870802	0	0.76508	0	0.021214	0.035517	0.260592	0.321924	0.508108	0.523465	1.05535	0.194558	0.056571	0.201649	0.082485	0.083614	0.294296	0.087126	0	0.068215	0.177447	0.107829	0.042317	0.131192	0.115392	0.023902	0.21172	0	0.32913	0.269938	2	7	5	4	5	11	6	17	27	35	75	58	2	3	4	12	9	8	0	16	0	24	0	1	1	3	6	9	3	14	3	1	2	1	2	6	2	0	3	1	3	1	3	3	1	5	0	9	7	-0.331378	1	3.2019	0.00443352	-1.83904	0.175766	-1.09232	1	-0.963634	0.624497	0.883553	0.926825
Acey_s0058.g2939		Acey_s0058.g2939			66	66 aa																																						1.00529	1.03392	0	0	0	0.967779	2.56786	0	9.55137	1.60332	4.36682	4.94576	0	0	1.86259	0.853613	1.53257	1.50402	0.553701	0	0	1.32484	0	0	0	0	0	0	5.03566	8.39583	2.16998	0.787552	0	2.02608	0	0	0	0	1.61814	2.61671	0	0	0	0	0	0	0	0.358341	0	1	1	0	0	0	1	2	0	6	1	4	4	0	0	2	1	2	2	1	0	0	4	0	0	0	0	0	0	1	6	2	1	0	2	0	0	0	0	8	1	0	0	0	0	0	0	0	1	0
Acey_s0058.g2941		Acey_s0058.g2941			77	77 aa			SEG: 0.19 (15/77)									OG0000070(85 genes,1 taxa): a_ceylanicum (85 g.)	OG0000070(85 genes,1 taxa): Acey_s0003.g1661(a_ceylanicum) Acey_s0003.g1662(a_ceylanicum) Acey_s0006.g2886(a_ceylanicum) Acey_s0007.g3471(a_ceylanicum) Acey_s0007.g3505(a_ceylanicum) Acey_s0009.g720(a_ceylanicum) Acey_s0010.g1060(a_ceylanicum) Acey_s0010.g1135(a_ceylanicum) Acey_s0013.g1969(a_ceylanicum) Acey_s0013.g2110(a_ceylanicum) Acey_s0014.g2367(a_ceylanicum) Acey_s0018.g3651(a_ceylanicum) Acey_s0020.g210(a_ceylanicum) Acey_s0021.g308(a_ceylanicum) Acey_s0022.g647(a_ceylanicum) Acey_s0029.g1849(a_ceylanicum) Acey_s0029.g1901(a_ceylanicum) Acey_s0030.g2087(a_ceylanicum) Acey_s0033.g2740(a_ceylanicum) Acey_s0034.g2843(a_ceylanicum) Acey_s0038.g3557(a_ceylanicum) Acey_s0040.g305(a_ceylanicum) Acey_s0042.g524(a_ceylanicum) Acey_s0042.g711(a_ceylanicum) Acey_s0042.g712(a_ceylanicum) Acey_s0052.g2241(a_ceylanicum) Acey_s0054.g2525(a_ceylanicum) Acey_s0057.g2788(a_ceylanicum) Acey_s0058.g2941(a_ceylanicum) Acey_s0058.v2.g14813(a_ceylanicum) Acey_s0060.g3146(a_ceylanicum) Acey_s0061.g3220(a_ceylanicum) Acey_s0069.g399(a_ceylanicum) Acey_s0081.g1509(a_ceylanicum) Acey_s0095.g2867(a_ceylanicum) Acey_s0102.g3512(a_ceylanicum) Acey_s0103.g3562(a_ceylanicum) Acey_s0106.g3735(a_ceylanicum) Acey_s0106.g3736(a_ceylanicum) Acey_s0120.g929(a_ceylanicum) Acey_s0130.g1555(a_ceylanicum) Acey_s0136.g1984(a_ceylanicum) Acey_s0145.g2514(a_ceylanicum) Acey_s0156.g3128(a_ceylanicum) Acey_s0187.g1107(a_ceylanicum) Acey_s0190.g1241(a_ceylanicum) Acey_s0190.g1243(a_ceylanicum) Acey_s0190.g1244(a_ceylanicum) Acey_s0199.g1676(a_ceylanicum) Acey_s0204.g1877(a_ceylanicum) Acey_s0208.g2078(a_ceylanicum) Acey_s0215.g2371(a_ceylanicum) Acey_s0239.g3323(a_ceylanicum) Acey_s0249.g125(a_ceylanicum) Acey_s0277.g1133(a_ceylanicum) Acey_s0278.g1172(a_ceylanicum) Acey_s0290.g1546(a_ceylanicum) Acey_s0290.g1547(a_ceylanicum) Acey_s0290.g1551(a_ceylanicum) Acey_s0307.g2035(a_ceylanicum) Acey_s0307.g2037(a_ceylanicum) Acey_s0313.g2184(a_ceylanicum) Acey_s0317.g2326(a_ceylanicum) Acey_s0364.g3552(a_ceylanicum) Acey_s0375.g232(a_ceylanicum) Acey_s0375.g233(a_ceylanicum) Acey_s0375.g242(a_ceylanicum) Acey_s0381.g356(a_ceylanicum) Acey_s0429.g1301(a_ceylanicum) Acey_s0435.g1423(a_ceylanicum) Acey_s0466.g1979(a_ceylanicum) Acey_s0468.g2010(a_ceylanicum) Acey_s0470.g2035(a_ceylanicum) Acey_s0472.g2069(a_ceylanicum) Acey_s0577.g227(a_ceylanicum) Acey_s0588.g355(a_ceylanicum) Acey_s0597.g454(a_ceylanicum) Acey_s0613.g671(a_ceylanicum) Acey_s0696.g1608(a_ceylanicum) Acey_s0696.g1609(a_ceylanicum) Acey_s0707.g1707(a_ceylanicum) Acey_s0912.g3010(a_ceylanicum) Acey_s0914.g3026(a_ceylanicum) Acey_s1025.g3421(a_ceylanicum) Acey_s1055.g3507(a_ceylanicum)																									0	0	0	0	0	0	0	0	0	0	0	0	0	0	0	0	0	0	0	0	0	0	0	0	0	0	0	0	0	0.343683	0	0	0	0	0	0.169394	0	0	0	0	0	0	0	0	0	0	0	0	0	0	0	0	0	0	0	0	0	0	0	0	0	0	0	0	0	0	0	0	0	0	0	0	0	0	0	0	0	0	1	0	0	0	0	0	1	0	0	0	0	0	0	0	0	0	0	0	0	0
Acey_s0058.v2.g14813		Acey_s0058.g2942			77	77 aa			SEG: 0.19 (15/77)									OG0000070(85 genes,1 taxa): a_ceylanicum (85 g.)	OG0000070(85 genes,1 taxa): Acey_s0003.g1661(a_ceylanicum) Acey_s0003.g1662(a_ceylanicum) Acey_s0006.g2886(a_ceylanicum) Acey_s0007.g3471(a_ceylanicum) Acey_s0007.g3505(a_ceylanicum) Acey_s0009.g720(a_ceylanicum) Acey_s0010.g1060(a_ceylanicum) Acey_s0010.g1135(a_ceylanicum) Acey_s0013.g1969(a_ceylanicum) Acey_s0013.g2110(a_ceylanicum) Acey_s0014.g2367(a_ceylanicum) Acey_s0018.g3651(a_ceylanicum) Acey_s0020.g210(a_ceylanicum) Acey_s0021.g308(a_ceylanicum) Acey_s0022.g647(a_ceylanicum) Acey_s0029.g1849(a_ceylanicum) Acey_s0029.g1901(a_ceylanicum) Acey_s0030.g2087(a_ceylanicum) Acey_s0033.g2740(a_ceylanicum) Acey_s0034.g2843(a_ceylanicum) Acey_s0038.g3557(a_ceylanicum) Acey_s0040.g305(a_ceylanicum) Acey_s0042.g524(a_ceylanicum) Acey_s0042.g711(a_ceylanicum) Acey_s0042.g712(a_ceylanicum) Acey_s0052.g2241(a_ceylanicum) Acey_s0054.g2525(a_ceylanicum) Acey_s0057.g2788(a_ceylanicum) Acey_s0058.g2941(a_ceylanicum) Acey_s0058.v2.g14813(a_ceylanicum) Acey_s0060.g3146(a_ceylanicum) Acey_s0061.g3220(a_ceylanicum) Acey_s0069.g399(a_ceylanicum) Acey_s0081.g1509(a_ceylanicum) Acey_s0095.g2867(a_ceylanicum) Acey_s0102.g3512(a_ceylanicum) Acey_s0103.g3562(a_ceylanicum) Acey_s0106.g3735(a_ceylanicum) Acey_s0106.g3736(a_ceylanicum) Acey_s0120.g929(a_ceylanicum) Acey_s0130.g1555(a_ceylanicum) Acey_s0136.g1984(a_ceylanicum) Acey_s0145.g2514(a_ceylanicum) Acey_s0156.g3128(a_ceylanicum) Acey_s0187.g1107(a_ceylanicum) Acey_s0190.g1241(a_ceylanicum) Acey_s0190.g1243(a_ceylanicum) Acey_s0190.g1244(a_ceylanicum) Acey_s0199.g1676(a_ceylanicum) Acey_s0204.g1877(a_ceylanicum) Acey_s0208.g2078(a_ceylanicum) Acey_s0215.g2371(a_ceylanicum) Acey_s0239.g3323(a_ceylanicum) Acey_s0249.g125(a_ceylanicum) Acey_s0277.g1133(a_ceylanicum) Acey_s0278.g1172(a_ceylanicum) Acey_s0290.g1546(a_ceylanicum) Acey_s0290.g1547(a_ceylanicum) Acey_s0290.g1551(a_ceylanicum) Acey_s0307.g2035(a_ceylanicum) Acey_s0307.g2037(a_ceylanicum) Acey_s0313.g2184(a_ceylanicum) Acey_s0317.g2326(a_ceylanicum) Acey_s0364.g3552(a_ceylanicum) Acey_s0375.g232(a_ceylanicum) Acey_s0375.g233(a_ceylanicum) Acey_s0375.g242(a_ceylanicum) Acey_s0381.g356(a_ceylanicum) Acey_s0429.g1301(a_ceylanicum) Acey_s0435.g1423(a_ceylanicum) Acey_s0466.g1979(a_ceylanicum) Acey_s0468.g2010(a_ceylanicum) Acey_s0470.g2035(a_ceylanicum) Acey_s0472.g2069(a_ceylanicum) Acey_s0577.g227(a_ceylanicum) Acey_s0588.g355(a_ceylanicum) Acey_s0597.g454(a_ceylanicum) Acey_s0613.g671(a_ceylanicum) Acey_s0696.g1608(a_ceylanicum) Acey_s0696.g1609(a_ceylanicum) Acey_s0707.g1707(a_ceylanicum) Acey_s0912.g3010(a_ceylanicum) Acey_s0914.g3026(a_ceylanicum) Acey_s1025.g3421(a_ceylanicum) Acey_s1055.g3507(a_ceylanicum)																									0	0	0	0	0	0	0	0	0	0	0	0	0	0	0	0	0	0	0	0	0	0	0	0	0	0	0	0	0	0.343683	0	0	0	0	0	0.169394	0	0	0	0	0	0	0	0	0	0	0	0	0	0	0	0	0	0	0	0	0	0	0	0	0	0	0	0	0	0	0	0	0	0	0	0	0	0	0	0	0	0	1	0	0	0	0	0	1	0	0	0	0	0	0	0	0	0	0	0	0	0
Acey_s0058.v2.g14814		Acey_s0058.g2943	maker-ANCCEYDFT_Contig522-augustus-gene-0.24	ACEY_07041	106	106 aa	TM(1x)		SEG: 0.11 (12/106)						GO:0005575-cellular_component(L=0); GO:0016020-membrane(L=1); GO:0016021-integral component of membrane(L=4); GO:0031224-intrinsic component of membrane(L=3); GO:0044425-membrane part(L=2)			OG0011643(7 genes,7 taxa): a_ceylanicum (1 g.); c_elegans (1 g.); haemonchus (1 g.); heligmosomoides (1 g.); necator_orig (1 g.); necator_rev (1 g.); nippostrongylus (1 g.)	OG0011643(7 genes,7 taxa): Acey_s0058.v2.g14814(a_ceylanicum) WBGene00010322|F59B10.6(c_elegans) HCON_00062450(haemonchus) HPBE_0002181801(heligmosomoides) NECAME_11341(necator_orig) NAME_07980(necator_rev) NBR_0000734101(nippostrongylus)																									4.58754	5.11135	4.8305	5.36858	5.88494	6.37916	4.23154	4.61208	5.70628	8.37091	6.5041	8.47002	3.23401	3.83028	4.95817	2.3805	1.45702	2.76444	6.13763	5.07364	0	3.83049	2.37608	2.71078	1.60756	2.44431	8.30957	3.37033	0	0	0	0	1.20971	5.40302	0.214129	2.80032	8.77129	0.202214	2.85833	8.14976	0.310639	1.16564	1.12099	1.85156	0	1.64301	0.584767	1.27584	0.220118	36	39	39	42	46	52	26	25	29	46	47	55	29	35	42	22	15	29	27	18	0	27	25	25	9	11	45	17	0	0	0	0	3	24	1	16	66	1	42	8	2	8	7	14	0	12	4	10	1	-0.119886	1	0.281881	0.865442	-1.40196	0.34568	1.27035	1	0.608342	0.680699	1.79724	0.296482
Acey_s0058.g2944		Acey_s0058.g2944			66	66 aa																																						0	0	0	1.00838	3.02776	1.93556	2.56786	3.16856	1.59189	9.61989	4.36682	7.41864	0	0	0	0	0.766285	0.752012	0.81833	0	0	0	0.597413	0	0	0	0.553727	0	0	0	1.23518	0.964437	0	0	0	0.582925	0.430688	0	0	0	0	0.413862	0	0	0	0	0	0	0	0	0	0	1	3	2	2	2	1	6	4	6	0	0	0	0	1	1	1	0	0	0	2	0	0	0	1	0	0	0	1	1	0	0	0	1	1	0	0	0	0	1	0	0	0	0	0	0	0
Acey_s0058.v2.g14815			maker-ANCCEYDFT_Contig522-pred_gff_fgenesh-gene-0.1	ACEY_07042	293	293 aa	TM(4x)		SEG: 0.15 (44/293)						GO:0005575-cellular_component(L=0); GO:0016020-membrane(L=1); GO:0016021-integral component of membrane(L=4); GO:0031224-intrinsic component of membrane(L=3); GO:0044425-membrane part(L=2)			OG0006211(12 genes,9 taxa): a_caninum (2 g.); a_ceylanicum (1 g.); c_elegans (1 g.); haemonchus (1 g.); heligmosomoides (1 g.); necator_orig (1 g.); necator_rev (1 g.); nippostrongylus (1 g.); teladorsagia (3 g.)	OG0006211(12 genes,9 taxa): ANCCAN_22381(a_caninum) ANCCAN_28726(a_caninum) Acey_s0058.v2.g14815(a_ceylanicum) WBGene00010320|F59B10.4(c_elegans) HCON_00054690(haemonchus) HPBE_0001562001(heligmosomoides) NECAME_14715(necator_orig) NAME_11147(necator_rev) NBR_0000734301(nippostrongylus) TELCIR_03673(teladorsagia) TELCIR_12986(teladorsagia) TELCIR_24208(teladorsagia)													Non-intestine-biased												6.78697	9.51223	10.7853	13.2953	10.8178	11.6174	2.47495	0.104553	0.477529	1.19344	3.9999	1.08409	11.9528	6.55508	7.81332	8.74785	7.42073	24.5911	71.1714	19.624	16.7758	2.19012	5.26464	3.34172	3.13867	37.8774	43.5627	54.4428	31.4446	23.8284	37.424	30.1059	21.6157	24.3416	32.5928	23.0496	18.3699	50.4307	22.7519	4.8844	23.3558	7.10728	6.31018	4.70646	13.5133	7.23737	4.68382	6.73925	7.908	242	332	400	479	382	443	79	3	13	34	155	37	458	276	295	374	350	1182	1021	226	205	43	145	100	54	396	781	919	164	289	527	485	193	261	691	454	405	853	948	26	592	160	138	116	506	160	115	175	182	-0.251011	1	-2.57068	0.00133755	-0.386294	0.805271	-0.191308	1	0.598825	0.388067	-0.899143	0.621825
Acey_s0058.v2.g14816		Acey_s0058.g2946	maker-ANCCEYDFT_Contig522-pred_gff_fgenesh-gene-0.0	ACEY_07043	285	285 aa	TM(5x)		SEG: 0.04 (11/285)	TRAM_LAG1_CLN8 [PF03798.19]	TRAM/LAG1/CLN8 homology domain [IPR006634]				GO:0005575-cellular_component(L=0); GO:0016020-membrane(L=1); GO:0016021-integral component of membrane(L=4); GO:0031224-intrinsic component of membrane(L=3); GO:0044425-membrane part(L=2)	TLC domain		OG0005043(13 genes,9 taxa): a_caninum (1 g.); a_ceylanicum (1 g.); c_elegans (1 g.); haemonchus (1 g.); heligmosomoides (4 g.); necator_orig (1 g.); necator_rev (1 g.); nippostrongylus (1 g.); teladorsagia (2 g.)	OG0005043(13 genes,9 taxa): ANCCAN_22380(a_caninum) Acey_s0058.v2.g14816(a_ceylanicum) WBGene00021691|Y48G8AL.13(c_elegans) HCON_00054700(haemonchus) HPBE_0001626701(heligmosomoides) HPBE_0001626801(heligmosomoides) HPBE_0001947001(heligmosomoides) HPBE_0002303001(heligmosomoides) NECAME_14716(necator_orig) NAME_11148(necator_rev) NBR_0000734401(nippostrongylus) TELCIR_01669(teladorsagia) TELCIR_03672(teladorsagia)										Male-biased															34.3226	41.8058	44.7787	46.8219	38.0412	46.062	38.114	25.8528	62.1615	39.4844	25.7236	33.8948	20.1619	31.0961	31.819	37.7728	53.6363	34.8279	25.3787	10.9261	1.7185	9.9715	23.8279	42.9796	36.7777	22.929	16.6303	18.1141	23.223	30.3226	12.749	11.1178	30.614	24.8196	73.8797	54.5836	19.7164	199.878	33.024	66.2928	337.799	87.3516	101.083	12.4631	492.03	26.0268	43.9979	21.1817	138.667	1215	1480	1692	1698	1354	1708	1070	648	1476	968	868	1037	698	1308	1216	1559	2532	1714	387	139	21	214	742	1484	752	266	284	292	119	365	180	177	268	271	1586	1013	411	3167	1339	331	7825	1888	2121	293	17679	564	1049	524	3082	0.0543511	1	0.963633	0.412965	-0.162399	0.981855	-0.282816	1	2.02537	0.00210942	-1.39466	0.455411
Acey_s0058.g2947		Acey_s0058.g2947			113	113 aa												OG0001806(19 genes,1 taxa): a_ceylanicum (19 g.)	OG0001806(19 genes,1 taxa): Acey_s0003.g1471(a_ceylanicum) Acey_s0004.g1713(a_ceylanicum) Acey_s0009.g394(a_ceylanicum) Acey_s0011.g1492(a_ceylanicum) Acey_s0012.g1746(a_ceylanicum) Acey_s0014.g2269(a_ceylanicum) Acey_s0024.g956(a_ceylanicum) Acey_s0025.g1219(a_ceylanicum) Acey_s0031.g2388(a_ceylanicum) Acey_s0038.g3575(a_ceylanicum) Acey_s0058.g2947(a_ceylanicum) Acey_s0108.g68(a_ceylanicum) Acey_s0108.g69(a_ceylanicum) Acey_s0137.g2035(a_ceylanicum) Acey_s0178.g641(a_ceylanicum) Acey_s0403.g822(a_ceylanicum) Acey_s0526.g2952(a_ceylanicum) Acey_s0646.g1090(a_ceylanicum) Acey_s1107.g3614(a_ceylanicum)												Intestine-biased													0.719371	0.159619	0.291223	0.231551	0	0.146777	0.565621	0.332821	1.06955	1.59312	0.44371	1.32666	0	0.069318	0.152804	0.410473	0.12709	0.124347	0	0	0	0.170286	0.190086	0.136278	0.112406	3.68568	0.16946	0.510761	3.24102	5.21913	0.282497	0.726236	3.13874	3.19967	4.12615	0	0	15.0493	0.066788	0	0	0	0	0	0	0.24722	0.277574	0	0	9	2	4	3	0	2	7	5	14	24	8	21	0	1	2	6	2	2	0	0	0	2	2	2	1	17	1	3	4	14	1	3	7	14	20	0	0	79	1	0	0	0	0	0	0	2	2	0	0	1.68952	1	3.95014	0.0019194	-1.59595	0.285886	-1.12126	1	-3.108	0.320769	0	1
Acey_s0058.g2948		Acey_s0058.g2948			77	77 aa	TM(2x)																																					0	0	0.29155	1.27395	0.889669	0	1.6105	0.29928	2.86877	2.11328	0.772259	2.27035	0.1418	0	0.153563	0.141473	0.38425	0.220841	0.545856	0	0	0	0	0	0	0	0	0	0	0	0.541496	0	0	0	0	0	0	0	0	0	0	0	0	0	0	0	0	0	0	0	0	1	4	3	0	7	1	9	7	4	9	1	0	1	1	3	2	1	0	0	0	0	0	0	0	0	0	0	0	1	0	0	0	0	0	0	0	0	0	0	0	0	0	0	0	0	0	0
Acey_s0058.v2.g14817		Acey_s0058.g2949			113	110-113 aa												OG0000307(44 genes,1 taxa): a_ceylanicum (44 g.)	OG0000307(44 genes,1 taxa): Acey_s0002.g511(a_ceylanicum) Acey_s0003.g1501(a_ceylanicum) Acey_s0004.g2056(a_ceylanicum) Acey_s0005.g2517(a_ceylanicum) Acey_s0005.g2530(a_ceylanicum) Acey_s0008.g343(a_ceylanicum) Acey_s0008.g89(a_ceylanicum) Acey_s0014.g2322(a_ceylanicum) Acey_s0025.g1123(a_ceylanicum) Acey_s0027.g1550(a_ceylanicum) Acey_s0029.g1865(a_ceylanicum) Acey_s0033.g2630(a_ceylanicum) Acey_s0043.g854(a_ceylanicum) Acey_s0055.g2612(a_ceylanicum) Acey_s0058.v2.g14817(a_ceylanicum) Acey_s0063.g3418(a_ceylanicum) Acey_s0063.g3430(a_ceylanicum) Acey_s0071.g568(a_ceylanicum) Acey_s0075.g914(a_ceylanicum) Acey_s0079.g1280(a_ceylanicum) Acey_s0085.g1813(a_ceylanicum) Acey_s0098.g3103(a_ceylanicum) Acey_s0111.g261(a_ceylanicum) Acey_s0122.g1048(a_ceylanicum) Acey_s0158.g3248(a_ceylanicum) Acey_s0162.g3415(a_ceylanicum) Acey_s0165.g12(a_ceylanicum) Acey_s0176.g564(a_ceylanicum) Acey_s0180.g784(a_ceylanicum) Acey_s0184.g1006(a_ceylanicum) Acey_s0191.g1301(a_ceylanicum) Acey_s0207.g2013(a_ceylanicum) Acey_s0242.g3427(a_ceylanicum) Acey_s0243.g3467(a_ceylanicum) Acey_s0286.g1386(a_ceylanicum) Acey_s0287.g1434(a_ceylanicum) Acey_s0293.g1623(a_ceylanicum) Acey_s0477.g2189(a_ceylanicum) Acey_s0498.g2518(a_ceylanicum) Acey_s0536.g3106(a_ceylanicum) Acey_s0569.g80(a_ceylanicum) Acey_s0621.g748(a_ceylanicum) Acey_s0711.g1737(a_ceylanicum) Acey_s0819.g2520(a_ceylanicum)																									0.101442	0.634276	0.52506	0.525571	0.32419	0.294538	1.81464	0.939558	1.56485	0.377593	0.718973	0.94991	0.29907	0.087362	0.07718	0.209077	0.244177	0.155473	0	0	0	0.098155	0.380172	0.061806	0	0	0	0	0	0	0	0	0	0	0	0.156327	0.381317	0	0.134783	0	0	0	0.150643	0.491166	0	0.486931	0	0	0	1	6	6	5	3	3	16	10	14	4	10	11	4	1	1	3	3	2	0	0	0	1	4	1	0	0	0	0	0	0	0	0	0	0	0	1	3	0	2	0	0	0	1	4	0	4	0	0	0	0.390918	1	3.33492	0.0174444	0.507839	0.855219	0.261892	1	0.798954	0.840395	-3.53909	1
Acey_s0059.g2950		Acey_s0059.g2950			67	67 aa												OG0010818(8 genes,1 taxa): a_ceylanicum (8 g.)	OG0010818(8 genes,1 taxa): Acey_s0002.g1021(a_ceylanicum) Acey_s0002.g556(a_ceylanicum) Acey_s0003.g1222(a_ceylanicum) Acey_s0033.g2660(a_ceylanicum) Acey_s0059.g2950(a_ceylanicum) Acey_s0110.g147(a_ceylanicum) Acey_s0141.g2206(a_ceylanicum) Acey_s0370.g99(a_ceylanicum)																									1.00529	0	0	0	0	0.967779	0	0	0	0	0	1.23644	0	3.45334	0.931296	0.853613	0	3.00805	0	0	0	0	0	0	0.566425	0	0	0.514716	0	1.3754	0	0	0	0	0	0	0	0	0	0	0	0	0	0	0	0	0	0	0	1	0	0	0	0	1	0	0	0	0	0	1	0	4	1	1	0	4	0	0	0	0	0	0	3	0	0	1	0	1	0	0	0	0	0	0	0	0	0	0	0	0	0	0	0	0	0	0	0
Acey_s0059.v2.g14324		Acey_s0059.g2951	maker-ANCCEYDFT_Contig6-pred_gff_snap-gene-11.14-mRNA-1		47	47 aa																																						0	4.65264	2.1985	4.53773	2.27082	2.1775	25.9996	0	10.7453	0	12.2817	2.78199	13.8561	29.1375	37.7175	15.365	29.3104	77.8332	0	0	0	0	0	0	0.75633	0	0	1.14518	0	3.22282	0	0	0	0	0	0	0	0	0.415403	4.6018	0	0	0	0	0	2.45626	0.879009	0.746015	0	0	2	1	2	1	1	9	0	3	0	5	1	7	15	18	8	17	46	0	0	0	0	0	0	1	0	0	1	0	1	0	0	0	0	0	0	0	0	1	1	0	0	0	0	0	3	1	1	0	-0.223616	1	-0.583904	0.752103	2.7437	0.237641	-0.266446	1	-3.4208	0.207562	4.93958	0.29846
Acey_s0059.v2.g14325		Acey_s0059.g2951	maker-ANCCEYDFT_Contig6-pred_gff_snap-gene-11.14-mRNA-1	ACEY_07044	119	119 aa	TM(2x)	NCoils: 0.18 (21/119)	SEG: 0.13 (15/119)						GO:0005575-cellular_component(L=0); GO:0016020-membrane(L=1); GO:0016021-integral component of membrane(L=4); GO:0031224-intrinsic component of membrane(L=3); GO:0044425-membrane part(L=2)			OG0008381(10 genes,8 taxa): a_caninum (1 g.); a_ceylanicum (1 g.); c_elegans (2 g.); haemonchus (1 g.); heligmosomoides (1 g.); necator_orig (2 g.); p_pacificus (1 g.); teladorsagia (1 g.)	OG0008381(10 genes,8 taxa): ANCCAN_09115(a_caninum) Acey_s0059.v2.g14325(a_ceylanicum) WBGene00008553|F07C6.2(c_elegans) WBGene00045067|F07C6.6(c_elegans) HCON_00102200(haemonchus) HPBE_0001235401(heligmosomoides) NECAME_05241(necator_orig) NECAME_05243(necator_orig) WBGene00304288|PPA46509(p_pacificus) TELCIR_18571(teladorsagia)											Female-biased														1.15971	2.78147	0.565943	2.57825	3.57218	3.63232	9.57109	0.208394	0.59236	0	3.55838	0.921244	10.838	11.5267	8.13508	11.3547	14.7804	13.523	1.92839	5.84494	0	0	1.9959	3.91574	6.127	1.98351	10.2168	12.1894	0.492223	0.269474	0.424333	1.67498	0.264563	0.731068	1.00078	1.30758	1.93253	0	0.366467	17.0884	0	0.220595	0	0.404573	0	28.0874	9.60895	12.1606	3.58681	17	41	9	38	50	55	150	4	10	0	79	19	212	231	148	220	312	296	12	29	0	0	21	61	58	16	72	83	1	1	2	9	1	5	7	10	19	0	7	21	0	2	0	4	0	275	87	123	25	-0.918506	1	-0.992593	0.671539	2.44863	0.209519	0.158684	1	-5.86511	1.48282e-06	5.43144	0.00082745
Acey_s0059.v2.g14326		Acey_s0059.g2952	maker-ANCCEYDFT_Contig6-pred_gff_snap-gene-11.14-mRNA-1	ACEY_07045	266	266 aa					Protein transport protein SEC31-like [IPR040251]; WD40-repeat-containing domain superfamily [IPR036322]; WD40/YVTN repeat-like-containing domain superfamily [IPR015943]		GO:0007275-multicellular organism development(L=3); GO:0008150-biological_process(L=0); GO:0009790-embryo development(L=4); GO:0009792-embryo development ending in birth or egg hatching(L=5); GO:0032501-multicellular organismal process(L=1); GO:0032502-developmental process(L=1); GO:0044699-single-organism process(L=1); GO:0044707-single-multicellular organism process(L=2); GO:0044767-single-organism developmental process(L=2); GO:0048856-anatomical structure development(L=2)			WD40		OG0008382(10 genes,10 taxa): a_caninum (1 g.); a_ceylanicum (1 g.); c_elegans (1 g.); haemonchus (1 g.); heligmosomoides (1 g.); necator_orig (1 g.); necator_rev (1 g.); nippostrongylus (1 g.); p_pacificus (1 g.); teladorsagia (1 g.)	OG0008382(10 genes,10 taxa): ANCCAN_09116(a_caninum) Acey_s0059.v2.g14326(a_ceylanicum) WBGene00011338|T01G1.3|sec-31(c_elegans) HCON_00102190(haemonchus) HPBE_0000923101(heligmosomoides) NECAME_05244(necator_orig) NAME_04250(necator_rev) NBR_0000597701(nippostrongylus) WBGene00101096|PPA11542|Ppa-sec-31(p_pacificus) TELCIR_20069(teladorsagia)		HCON_00102190(haemonchus)																							9.42746	11.5369	10.1581	12.4948	12.6648	11.841	9.04716	1.83029	7.11734	2.35719	6.81905	3.73493	4.72981	13.3056	12.8486	21.6482	19.8763	15.3492	4.3082	6.14525	0.163667	2.26715	2.43812	4.43509	3.80537	1.27099	1.49435	0.547873	4.81276	3.31522	1.37036	1.62995	4.44317	1.47304	4.89083	0.773693	0.739115	0.075471	1.04621	0.674293	5.57928	1.33763	1.914	0.329571	2.99569	1.12278	1.55597	1.03161	8.34958	319	380	357	421	421	418	276	49	180	62	251	122	183	583	513	944	969	764	65	78	2	51	78	157	78	12	23	8	21	35	17	23	33	14	93	13	14	1	38	3	112	26	36	7	94	22	33	23	161	-0.0817767	1	-0.250435	0.838642	0.762745	0.445489	-0.552963	1	-0.211325	0.83909	-1.43635	0.492967
Acey_s0059.v2.g14327		Acey_s0059.g2953		ACEY_07046	275	275 aa	TM(5x)		SEG: 0.10 (28/275)									OG0010397(8 genes,3 taxa): a_caninum (3 g.); a_ceylanicum (3 g.); heligmosomoides (2 g.)	OG0010397(8 genes,3 taxa): ANCCAN_05496(a_caninum) ANCCAN_09117(a_caninum) ANCCAN_29985(a_caninum) Acey_s0022.v2.g18559(a_ceylanicum) Acey_s0059.v2.g14327(a_ceylanicum) Acey_s0177.v2.g12316(a_ceylanicum) HPBE_0000776801(heligmosomoides) HPBE_0000923201(heligmosomoides)																									0.540696	0.185364	0.525537	0.397729	0.289507	0.520518	0.092075	0	0.056311	0.055936	0.039145	0.30278	0.946346	0.526255	0.233752	0.153038	0.357193	0.188752	5.88669	28.7791	8.34701	0.146514	0.941756	1.0519	0.935606	18.4162	33.1001	27.3478	7.7911	4.79686	3.93124	6.78801	5.9869	28.5438	8.50249	16.8025	27.919	22.1096	2.46485	0	1.0808	1.2146	1.45722	1.29368	2.90291	0.552808	1.17468	0.323098	0	15	5	15	11	8	15	2	0	1	1	1	7	30	17	7	5	13	7	72	274	102	2	19	23	12	185	503	371	43	53	46	90	59	280	166	265	522	391	89	0	35	23	27	27	104	10	25	7	0	0.222987	1	-3.08408	0.0757914	-1.81638	0.461644	1.83432	1	2.04165	0.0288714	-8.14713	0.106543
Acey_s0059.v2.g14328		Acey_s0059.g2954	maker-ANCCEYDFT_Contig6-pred_gff_snap-gene-11.14-mRNA-1	ACEY_07047	321	321 aa	TM(7x)											OG0011273(7 genes,6 taxa): a_caninum (1 g.); a_ceylanicum (1 g.); haemonchus (2 g.); heligmosomoides (1 g.); necator_rev (1 g.); nippostrongylus (1 g.)	OG0011273(7 genes,6 taxa): ANCCAN_09118(a_caninum) Acey_s0059.v2.g14328(a_ceylanicum) HCON_00102195(haemonchus) HCON_00102197(haemonchus) HPBE_0000923301(heligmosomoides) NAME_09974(necator_rev) NBR_0000597601(nippostrongylus)													Non-intestine-biased												0.282049	0.219524	0.435899	0.402616	0.239995	0.471274	0	0	0	0	0.088716	0	0.167045	0.190753	0.273867	0.094355	0.189256	0.101761	3.95462	11.7934	1.88217	0.162597	0.45323	0.47569	0.339043	58.7118	31.6993	31.6766	86.2768	44.6896	27.0923	45.8035	89.1461	67.1547	57.3361	19.8137	15.0912	79.6823	2.58715	0	16.7487	3.31262	3.73226	1.92243	2.5593	2.18741	2.53741	0.834457	0.593219	12	9	19	17	10	21	0	0	0	0	4	0	8	10	13	5	11	6	65	164	23	4	16	19	8	727	644	609	492	603	425	809	847	814	1386	438	371	1509	121	0	442	84	92	53	105	55	70	24	15	-0.0857548	1	-6.18738	0.00438697	0	1	1.07397	1	1.2742	0.0464001	-9.27218	0.00417444
Acey_s0059.v2.g14329		Acey_s0059.g2952	maker-ANCCEYDFT_Contig6-pred_gff_snap-gene-11.24	ACEY_07045	847	847 aa			SEG: 0.11 (96/847)		Protein transport protein SEC31-like [IPR040251]		GO:0007275-multicellular organism development(L=3); GO:0008150-biological_process(L=0); GO:0009790-embryo development(L=4); GO:0009792-embryo development ending in birth or egg hatching(L=5); GO:0032501-multicellular organismal process(L=1); GO:0032502-developmental process(L=1); GO:0044699-single-organism process(L=1); GO:0044707-single-multicellular organism process(L=2); GO:0044767-single-organism developmental process(L=2); GO:0048856-anatomical structure development(L=2)			WD40		OG0006969(11 genes,7 taxa): a_caninum (2 g.); a_ceylanicum (1 g.); heligmosomoides (1 g.); necator_orig (2 g.); necator_rev (1 g.); nippostrongylus (1 g.); teladorsagia (3 g.)	OG0006969(11 genes,7 taxa): ANCCAN_09119(a_caninum) ANCCAN_09120(a_caninum) Acey_s0059.v2.g14329(a_ceylanicum) HPBE_0000923401(heligmosomoides) NECAME_12386(necator_orig) NECAME_12388(necator_orig) NAME_09975(necator_rev) NBR_0000597501(nippostrongylus) TELCIR_17017(teladorsagia) TELCIR_19616(teladorsagia) TELCIR_26075(teladorsagia)																									5.5365	6.6688	5.31228	6.7192	6.89121	6.65098	7.96493	1.82977	6.77368	3.79543	6.63275	4.46148	5.24833	8.46949	9.39277	13.4404	12.8617	10.9782	4.26065	5.80058	2.71007	4.35639	5.23798	7.92792	7.63942	5.75692	6.17855	4.90034	19.4823	19.3749	10.8496	11.0258	26.9907	12.6507	25.0833	6.24139	4.85734	31.1354	3.31582	17.6357	38.9605	8.68755	9.36394	1.58007	42.3644	7.76924	6.37745	3.27499	88.217	1104	1303	1103	1356	1382	1415	1221	238	849	456	1273	658	1081	2020	2041	3313	3460	2964	292	333	89	386	677	1200	670	209	303	231	303	686	454	531	713	521	1595	336	291	1977	408	221	3292	570	579	110	4636	512	443	235	6389	-0.0687401	1	-0.108361	0.988156	0.322219	0.907473	-0.365199	1	-0.106471	1	-0.109951	1
Acey_s0059.v2.g14330		Acey_s0059.g2955	maker-ANCCEYDFT_Contig6-pred_gff_snap-gene-11.24	ACEY_07048	549	471-549 aa		NCoils: 0.05 (23/471); 0.04 (23/549)	SEG: 0.05 (23/471)	DRMBL [PF07522.17]	DNA repair metallo-beta-lactamase [IPR011084]; Ribonuclease Z/Hydroxyacylglutathione hydrolase-like [IPR036866]		GO:0000003-reproduction(L=1); GO:0000723-telomere maintenance(L=6); GO:0006139-nucleobase-containing compound metabolic process(L=3); GO:0006259-DNA metabolic process(L=4); GO:0006260-DNA replication(L=5); GO:0006278-RNA-dependent DNA biosynthetic process(L=7); GO:0006281-DNA repair(L=5); GO:0006289-nucleotide-excision repair(L=7); GO:0006725-cellular aromatic compound metabolic process(L=3); GO:0006807-nitrogen compound metabolic process(L=2); GO:0006950-response to stress(L=2); GO:0006974-cellular response to DNA damage stimulus(L=4); GO:0006996-organelle organization(L=3); GO:0007004-telomere maintenance via telomerase(L=8); GO:0008150-biological_process(L=0); GO:0008152-metabolic process(L=1); GO:0009058-biosynthetic process(L=2); GO:0009059-macromolecule biosynthetic process(L=4); GO:0009987-cellular process(L=1); GO:0010833-telomere maintenance via telomere lengthening(L=7); GO:0016043-cellular component organization(L=2); GO:0032200-telomere organization(L=5); GO:0033554-cellular response to stress(L=3); GO:0034641-cellular nitrogen compound metabolic process(L=3); GO:0034645-cellular macromolecule biosynthetic process(L=4); GO:0042592-homeostatic process(L=3); GO:0043170-macromolecule metabolic process(L=3); GO:0044237-cellular metabolic process(L=2); GO:0044238-primary metabolic process(L=2); GO:0044249-cellular biosynthetic process(L=3); GO:0044260-cellular macromolecule metabolic process(L=3); GO:0044699-single-organism process(L=1); GO:0044763-single-organism cellular process(L=2); GO:0046483-heterocycle metabolic process(L=3); GO:0050896-response to stimulus(L=1); GO:0051276-chromosome organization(L=4); GO:0051716-cellular response to stimulus(L=2); GO:0060249-anatomical structure homeostasis(L=4); GO:0065007-biological regulation(L=1); GO:0065008-regulation of biological quality(L=2); GO:0071704-organic substance metabolic process(L=2); GO:0071840-cellular component organization or biogenesis(L=1); GO:0090304-nucleic acid metabolic process(L=4); GO:0090305-nucleic acid phosphodiester bond hydrolysis(L=5); GO:1901360-organic cyclic compound metabolic process(L=3); GO:1901576-organic substance biosynthetic process(L=3)	GO:0003674-molecular_function(L=0); GO:0003676-nucleic acid binding(L=3); GO:0003677-DNA binding(L=4); GO:0003697-single-stranded DNA binding(L=5); GO:0003824-catalytic activity(L=1); GO:0004518-nuclease activity(L=4); GO:0004527-exonuclease activity(L=5); GO:0005488-binding(L=1); GO:0008408-3'-5' exonuclease activity(L=6); GO:0016787-hydrolase activity(L=2); GO:0016788-hydrolase activity, acting on ester bonds(L=3); GO:0043566-structure-specific DNA binding(L=5); GO:0097159-organic cyclic compound binding(L=2); GO:1901363-heterocyclic compound binding(L=2)	GO:0005575-cellular_component(L=0); GO:0005622-intracellular(L=3); GO:0005623-cell(L=1); GO:0005634-nucleus(L=5); GO:0043226-organelle(L=1); GO:0043227-membrane-bounded organelle(L=2); GO:0043229-intracellular organelle(L=3); GO:0043231-intracellular membrane-bounded organelle(L=4); GO:0044424-intracellular part(L=3); GO:0044464-cell part(L=2)	DNA repair metallo-beta-lactamase		OG0006776(11 genes,8 taxa): a_caninum (2 g.); a_ceylanicum (1 g.); haemonchus (2 g.); heligmosomoides (2 g.); necator_orig (1 g.); necator_rev (1 g.); nippostrongylus (1 g.); teladorsagia (1 g.)	OG0006776(11 genes,8 taxa): ANCCAN_05651(a_caninum) ANCCAN_09121(a_caninum) Acey_s0059.v2.g14330(a_ceylanicum) HCON_00108000(haemonchus) HCON_00151360(haemonchus) HPBE_0000372401(heligmosomoides) HPBE_0001247601(heligmosomoides) NECAME_12390(necator_orig) NAME_09976(necator_rev) NBR_0001106401(nippostrongylus) TELCIR_18030(teladorsagia)		HCON_00108000(haemonchus); HCON_00151360(haemonchus)																							2.30576	3.15058	1.55146	2.25898	3.10812	3.57834	7.76159	0.253767	1.41908	0.137183	4.60636	1.074	4.00023	8.97077	7.46327	10.3714	11.2563	8.95891	2.56452	2.80553	0	0.629023	0.787377	3.36124	5.47803	6.82746	2.7843	1.43023	1.19564	1.99763	1.20407	1.45339	2.64508	6.60402	1.73824	0.750707	1.02122	0.568587	0.122469	2.89126	0.660654	0.404072	0.577777	0.560181	2.22824	5.58727	1.88591	1.92332	8.30575	231	317	168	237	326	386	585	16	89	8	427	79	405	1128	847	1302	1586	1272	96	89	0	30	60	289	272	140	72	34	13	46	27	41	41	154	64	20	30	24	8	19	37	14	19	20	146	194	71	71	355	-0.228352	1	-0.769593	0.578831	2.35466	0.0290457	-0.275663	1	-1.67935	0.01285	1.06033	0.466297
Acey_s0059.g2956		Acey_s0059.g2956			572	572 aa			SEG: 0.08 (47/572)		GIY-YIG endonuclease [IPR000305]; Reverse transcriptase domain [IPR000477]		GO:0006139-nucleobase-containing compound metabolic process(L=3); GO:0006259-DNA metabolic process(L=4); GO:0006260-DNA replication(L=5); GO:0006278-RNA-dependent DNA biosynthetic process(L=7); GO:0006725-cellular aromatic compound metabolic process(L=3); GO:0006807-nitrogen compound metabolic process(L=2); GO:0008150-biological_process(L=0); GO:0008152-metabolic process(L=1); GO:0009058-biosynthetic process(L=2); GO:0009059-macromolecule biosynthetic process(L=4); GO:0009987-cellular process(L=1); GO:0034641-cellular nitrogen compound metabolic process(L=3); GO:0034645-cellular macromolecule biosynthetic process(L=4); GO:0043170-macromolecule metabolic process(L=3); GO:0044237-cellular metabolic process(L=2); GO:0044238-primary metabolic process(L=2); GO:0044249-cellular biosynthetic process(L=3); GO:0044260-cellular macromolecule metabolic process(L=3); GO:0046483-heterocycle metabolic process(L=3); GO:0071704-organic substance metabolic process(L=2); GO:0090304-nucleic acid metabolic process(L=4); GO:1901360-organic cyclic compound metabolic process(L=3); GO:1901576-organic substance biosynthetic process(L=3)	GO:0003674-molecular_function(L=0); GO:0003676-nucleic acid binding(L=3); GO:0003723-RNA binding(L=4); GO:0003824-catalytic activity(L=1); GO:0003964-RNA-directed DNA polymerase activity(L=6); GO:0005488-binding(L=1); GO:0016740-transferase activity(L=2); GO:0016772-transferase activity, transferring phosphorus-containing groups(L=3); GO:0016779-nucleotidyltransferase activity(L=4); GO:0034061-DNA polymerase activity(L=5); GO:0097159-organic cyclic compound binding(L=2); GO:1901363-heterocyclic compound binding(L=2)				OG0000054(93 genes,2 taxa): a_ceylanicum (90 g.); haemonchus (3 g.)	OG0000054(93 genes,2 taxa): Acey_s0001.g341(a_ceylanicum) Acey_s0002.g1106(a_ceylanicum) Acey_s0002.g888(a_ceylanicum) Acey_s0003.g1434(a_ceylanicum) Acey_s0004.g2038(a_ceylanicum) Acey_s0007.g3445(a_ceylanicum) Acey_s0007.g3446(a_ceylanicum) Acey_s0008.g77(a_ceylanicum) Acey_s0009.g731(a_ceylanicum) Acey_s0012.g1850(a_ceylanicum) Acey_s0016.g3080(a_ceylanicum) Acey_s0017.g3428(a_ceylanicum) Acey_s0017.g3460(a_ceylanicum) Acey_s0022.g524(a_ceylanicum) Acey_s0024.g1024(a_ceylanicum) Acey_s0024.g1025(a_ceylanicum) Acey_s0027.g1604(a_ceylanicum) Acey_s0028.g1780(a_ceylanicum) Acey_s0031.g2321(a_ceylanicum) Acey_s0033.g2641(a_ceylanicum) Acey_s0037.g3382(a_ceylanicum) Acey_s0037.g3514(a_ceylanicum) Acey_s0040.g223(a_ceylanicum) Acey_s0040.g225(a_ceylanicum) Acey_s0043.g749(a_ceylanicum) Acey_s0044.g961(a_ceylanicum) Acey_s0045.g1213(a_ceylanicum) Acey_s0053.g2410(a_ceylanicum) Acey_s0055.g2584(a_ceylanicum) Acey_s0059.g2956(a_ceylanicum) Acey_s0061.g3279(a_ceylanicum) Acey_s0063.g3431(a_ceylanicum) Acey_s0066.g3742(a_ceylanicum) Acey_s0068.g147(a_ceylanicum) Acey_s0069.g300(a_ceylanicum) Acey_s0069.g303(a_ceylanicum) Acey_s0070.g437(a_ceylanicum) Acey_s0070.g479(a_ceylanicum) Acey_s0072.g639(a_ceylanicum) Acey_s0078.g1165(a_ceylanicum) Acey_s0078.g1166(a_ceylanicum) Acey_s0078.g1167(a_ceylanicum) Acey_s0080.g1372(a_ceylanicum) Acey_s0085.g1846(a_ceylanicum) Acey_s0099.g3184(a_ceylanicum) Acey_s0104.g3606(a_ceylanicum) Acey_s0105.g3708(a_ceylanicum) Acey_s0120.g925(a_ceylanicum) Acey_s0129.g1476(a_ceylanicum) Acey_s0129.g1477(a_ceylanicum) Acey_s0154.g3003(a_ceylanicum) Acey_s0157.g3192(a_ceylanicum) Acey_s0157.g3194(a_ceylanicum) Acey_s0157.g3195(a_ceylanicum) Acey_s0159.g3298(a_ceylanicum) Acey_s0160.g3342(a_ceylanicum) Acey_s0197.g1554(a_ceylanicum) Acey_s0199.g1654(a_ceylanicum) Acey_s0202.g1795(a_ceylanicum) Acey_s0202.g1796(a_ceylanicum) Acey_s0208.g2053(a_ceylanicum) Acey_s0225.g2750(a_ceylanicum) Acey_s0254.g302(a_ceylanicum) Acey_s0257.g399(a_ceylanicum) Acey_s0277.g1136(a_ceylanicum) Acey_s0278.g1143(a_ceylanicum) Acey_s0278.g1144(a_ceylanicum) Acey_s0290.g1522(a_ceylanicum) Acey_s0305.g1952(a_ceylanicum) Acey_s0332.g2762(a_ceylanicum) Acey_s0387.g463(a_ceylanicum) Acey_s0422.g1193(a_ceylanicum) Acey_s0427.g1271(a_ceylanicum) Acey_s0435.g1418(a_ceylanicum) Acey_s0457.g1793(a_ceylanicum) Acey_s0464.g1927(a_ceylanicum) Acey_s0522.g2901(a_ceylanicum) Acey_s0550.g3315(a_ceylanicum) Acey_s0556.g3380(a_ceylanicum) Acey_s0558.g3420(a_ceylanicum) Acey_s0558.g3421(a_ceylanicum) Acey_s0620.g743(a_ceylanicum) Acey_s0621.g751(a_ceylanicum) Acey_s0631.g870(a_ceylanicum) Acey_s0676.g1431(a_ceylanicum) Acey_s0708.g1714(a_ceylanicum) Acey_s0846.g2659(a_ceylanicum) Acey_s0999.g3347(a_ceylanicum) Acey_s0999.g3348(a_ceylanicum) Acey_s1156.g3708(a_ceylanicum) HCON_00003310(haemonchus) HCON_00021170(haemonchus) HCON_00186910(haemonchus)												Intestine-biased													0.048908	0.008427	0.038888	0.145516	0.107086	0.056915	0.197687	0.084142	0.251487	0.168795	0.312266	0.121996	0.008377	0	0.023376	0	0.009403	0.028253	0	0.112924	0	0.019262	0	0	0	0.424712	0	0	4.61363	3.62074	0.937955	1.95156	1.6381	6.21494	2.69176	0	0.027461	0.532675	0.062181	0.12426	0.157874	0.117159	0.098553	0.045192	0.012577	0.150655	0.146147	0.130857	0.058146	6	1	5	18	13	7	17	6	18	11	33	11	1	0	3	0	2	5	0	4	0	1	0	0	0	11	0	0	52	87	26	61	31	181	119	0	1	24	5	1	10	5	4	2	1	6	7	6	3	-1.46299	1	4.21132	0.000175622	0.113437	1	-0.193821	1	-0.515666	0.792184	0.334795	1
Acey_s0059.v2.g14331		Acey_s0059.g2957; Acey_s0059.g2958; Acey_s0059.g2961	maker-ANCCEYDFT_Contig288-pred_gff_snap-gene-2.17; maker-ANCCEYDFT_Contig288-pred_gff_snap-gene-2.18-mRNA-1	ACEY_07049	457	457 aa	TM(1x)			Branch [PF02485.24]	Glycosyl transferase, family 14 [IPR003406]		GO:0008150-biological_process(L=0); GO:0008152-metabolic process(L=1)	GO:0003674-molecular_function(L=0); GO:0003824-catalytic activity(L=1); GO:0008194-UDP-glycosyltransferase activity(L=4); GO:0008375-acetylglucosaminyltransferase activity(L=5); GO:0016740-transferase activity(L=2); GO:0016757-transferase activity, transferring glycosyl groups(L=3); GO:0016758-transferase activity, transferring hexosyl groups(L=4)	GO:0005575-cellular_component(L=0); GO:0016020-membrane(L=1); GO:0016021-integral component of membrane(L=4); GO:0031224-intrinsic component of membrane(L=3); GO:0044425-membrane part(L=2)	Core-2/I-Branching enzyme		OG0000137(65 genes,10 taxa): a_caninum (14 g.); a_ceylanicum (9 g.); c_elegans (11 g.); haemonchus (4 g.); heligmosomoides (3 g.); necator_orig (6 g.); necator_rev (4 g.); nippostrongylus (5 g.); p_pacificus (2 g.); teladorsagia (7 g.)	OG0000137(65 genes,10 taxa): ANCCAN_00936(a_caninum) ANCCAN_09693(a_caninum) ANCCAN_09694(a_caninum) ANCCAN_09697(a_caninum) ANCCAN_11053(a_caninum) ANCCAN_13452(a_caninum) ANCCAN_21336(a_caninum) ANCCAN_21337(a_caninum) ANCCAN_24531(a_caninum) ANCCAN_24532(a_caninum) ANCCAN_24621(a_caninum) ANCCAN_24622(a_caninum) ANCCAN_26660(a_caninum) ANCCAN_29115(a_caninum) Acey_s0007.v2.g11108(a_ceylanicum) Acey_s0059.v2.g14331(a_ceylanicum) Acey_s0083.v2.g7041(a_ceylanicum) Acey_s0083.v2.g7042(a_ceylanicum) Acey_s0083.v2.g7044(a_ceylanicum) Acey_s0134.v2.g13384(a_ceylanicum) Acey_s0156.v2.g1934(a_ceylanicum) Acey_s0640.v2.g558(a_ceylanicum) Acey_s0869.v2.g4745(a_ceylanicum) WBGene00009148|F26D2.3(c_elegans) WBGene00011655|T09E11.6(c_elegans) WBGene00011658|T09E11.9(c_elegans) WBGene00012102|T27F6.1(c_elegans) WBGene00012135|T28F3.9(c_elegans) WBGene00013119|Y51H4A.25(c_elegans) WBGene00014236|ZK1225.2(c_elegans) WBGene00019270|H41C03.3(c_elegans) WBGene00019919|R07C3.3(c_elegans) WBGene00020503|T14B4.9(c_elegans) WBGene00077508|T27F6.10(c_elegans) HCON_00050900(haemonchus) HCON_00075100(haemonchus) HCON_00162495(haemonchus) HCON_00162500(haemonchus) HPBE_0000668901(heligmosomoides) HPBE_0000890001(heligmosomoides) HPBE_0001109501(heligmosomoides) NECAME_01847(necator_orig) NECAME_01848(necator_orig) NECAME_01861(necator_orig) NECAME_11683(necator_orig) NECAME_11684(necator_orig) NECAME_12647(necator_orig) NAME_01361(necator_rev) NAME_01367(necator_rev) NAME_08922(necator_rev) NAME_09100(necator_rev) NBR_0000303701(nippostrongylus) NBR_0000310801(nippostrongylus) NBR_0000697101(nippostrongylus) NBR_0001031201(nippostrongylus) NBR_0001696001(nippostrongylus) WBGene00097934|PPA08380(p_pacificus) WBGene00109043|PPA19489(p_pacificus) TELCIR_01815(teladorsagia) TELCIR_04419(teladorsagia) TELCIR_14742(teladorsagia) TELCIR_15961(teladorsagia) TELCIR_16088(teladorsagia) TELCIR_18596(teladorsagia) TELCIR_25796(teladorsagia)	HCON_00162500(haemonchus)											Intestine-biased													4.83375	5.24146	5.90293	5.65245	5.02978	5.22259	10.5494	16.2292	24.8208	16.8747	12.402	21.2304	1.16428	1.63195	1.54125	1.12438	1.01603	1.0888	0	2.72881	9.82001	3.14921	0.823331	0.685331	1.16782	1.07341	2.02079	0.856729	2.53082	2.2171	2.98082	7.3427	4.88509	6.23757	11.6686	5.14414	13.3552	18.0035	4.51115	22.1163	20.3124	6.39222	8.3302	6.8374	4.64942	9.56005	12.7982	6.60839	11.8314	385	423	508	470	411	444	599	753	1153	719	870	1172	87	156	133	108	110	119	0	68	120	101	45	44	43	22	49	19	22	41	63	175	72	141	399	128	366	635	278	134	973	210	261	231	283	310	463	231	469	0.162576	1	3.55693	1.84665e-12	-0.520958	0.539962	0.725671	1	-0.130356	0.896617	1.05257	0.166017
Acey_s0059.g2959		Acey_s0059.g2959			76	76 aa	SigP		SEG: 0.20 (15/76)																						Intestine-biased													1.0615	0.837854	1.61051	2.70175	3.44659	1.46946	10.4208	4.12325	11.3089	7.8953	7.92476	7.63591	0.83861	0.675064	0.491704	0.488991	1.0115	0.514388	0	0.588295	0	0	0	0	0	0.846048	0	1.26439	3.20364	2.70937	0.53898	0.914525	1.97175	0.409758	1.85906	0	0	0	0	0	0	0	0.289326	0	0	0	0.539623	0	0	4	3	6	9	12	5	23	6	17	12	20	16	3	3	2	2	5	3	0	1	0	0	0	0	0	2	0	3	1	4	1	2	1	1	5	0	0	0	0	0	0	0	1	0	0	0	2	0	0	-0.810084	1	3.42387	2.9811e-07	-0.0610815	1	0.261732	1	-0.521446	1	-1.43683	1
Acey_s0059.g2960		Acey_s0059.g2960			68	68 aa												OG0018993(2 genes,1 taxa): a_ceylanicum (2 g.)	OG0018993(2 genes,1 taxa): Acey_s0016.g3105(a_ceylanicum) Acey_s0059.g2960(a_ceylanicum)																									1.00529	1.03392	3.90844	8.06707	7.06477	3.87112	15.4071	9.50569	41.3892	19.2398	22.9258	17.3102	1.7595	4.31667	2.79389	1.70723	0	0.752012	0	1.11384	0	0	0	0	0	0	0	0	0	0	1.03479	3.22994	0	2.53058	4.02183	0	0.812155	0.716716	0	0	0	0	1.16921	0	0	2.43566	2.58029	0	0	1	1	4	8	7	4	12	6	26	12	21	14	2	5	3	2	0	1	0	2	0	0	0	0	0	0	0	0	0	0	1	4	0	3	6	0	2	1	0	0	0	0	3	0	0	7	7	0	0	-1.4436	1	3.22177	0.0234449	0.0998636	1	2.12547	1	-1.77954	0.357278	-2.72937	1
Acey_s0059.g2962		Acey_s0059.g2962			151	114-151 aa			SEG: 0.11 (12/114)									OG0011587(7 genes,1 taxa): a_ceylanicum (7 g.)	OG0011587(7 genes,1 taxa): Acey_s0004.g1789(a_ceylanicum) Acey_s0040.g216(a_ceylanicum) Acey_s0059.g2962(a_ceylanicum) Acey_s0435.g1405(a_ceylanicum) Acey_s0464.g1922(a_ceylanicum) Acey_s0465.g1945(a_ceylanicum) Acey_s0557.g3388(a_ceylanicum)												Intestine-biased													0.662022	0.27235	0.17159	0.486976	0.443086	0.596867	2.98748	1.8084	4.05351	1.90052	4.55321	3.83088	0.231739	0.114424	0.532355	0.074951	0.134567	0.099045	0	0.443236	0	0	0	0.096919	0	0	0	0	0.729874	0.360293	0	0	0	0	0	0.135693	0.22325	0	0.060622	0.88379	0	0	0	0	0	0.115838	0.263371	0	0.204766	15	6	4	11	10	14	53	26	58	27	95	71	6	3	13	2	4	3	0	3	0	0	0	2	0	0	0	0	1	1	0	0	0	0	0	1	2	0	1	1	0	0	0	0	0	1	2	0	1	-0.296566	1	3.53367	5.11638e-06	-0.265345	0.907473	1.84191	0.8074	-3.05659	0.476451	4.93958	0.286756
Acey_s0059.v2.g14332		Acey_s0059.g2963		ACEY_07050	308	308 aa			SEG: 0.09 (27/308)									OG0013968(4 genes,3 taxa): a_caninum (2 g.); a_ceylanicum (1 g.); nippostrongylus (1 g.)	OG0013968(4 genes,3 taxa): ANCCAN_06082(a_caninum) ANCCAN_24530(a_caninum) Acey_s0059.v2.g14332(a_ceylanicum) NBR_0000641401(nippostrongylus)										Male-biased				Any.19d.immunoreg	Any.19d.pos.immunoreg	Pos.intest.immunoreg									2.70238	4.54626	3.28223	5.60251	3.56975	4.49524	0.087235	0	5.73034	0.068406	0.096453	0.054039	1.94848	2.63724	1.56788	2.09019	4.99341	4.21851	0.0546	0.409278	3.6825	0.043939	4.60237	6.61312	2.90679	0	0.053616	0.173972	0	0.299936	0	0	0	0	0	0	0	0	0.044057	2.51343	0.071894	11.9769	7.99129	1.8382	13.066	0	0.03782	0	0.038857	111	187	143	235	146	194	3	0	164	2	4	2	84	136	73	105	286	248	1	6	45	1	157	250	63	0	1	3	0	4	0	0	0	0	0	0	0	0	2	14	2	285	184	48	549	0	1	0	1	-0.215263	1	0.667085	0.695867	5.03397	0.00200112	-0.514264	1	8.88401	9.82929e-15	-1.96887	0.459391
Acey_s0059.g2964		Acey_s0059.g2963; Acey_s0059.g2964			110	110 aa												OG0000287(46 genes,2 taxa): a_ceylanicum (44 g.); heligmosomoides (2 g.)	OG0000287(46 genes,2 taxa): Acey_s0004.g1890(a_ceylanicum) Acey_s0004.g2186(a_ceylanicum) Acey_s0008.g50(a_ceylanicum) Acey_s0010.g1017(a_ceylanicum) Acey_s0012.g1599(a_ceylanicum) Acey_s0014.g2505(a_ceylanicum) Acey_s0023.g758(a_ceylanicum) Acey_s0025.g1265(a_ceylanicum) Acey_s0026.g1350(a_ceylanicum) Acey_s0038.g3598(a_ceylanicum) Acey_s0039.g35(a_ceylanicum) Acey_s0039.g68(a_ceylanicum) Acey_s0040.g201(a_ceylanicum) Acey_s0045.g1198(a_ceylanicum) Acey_s0059.g2964(a_ceylanicum) Acey_s0067.g39(a_ceylanicum) Acey_s0079.g1240(a_ceylanicum) Acey_s0079.g1298(a_ceylanicum) Acey_s0086.g1955(a_ceylanicum) Acey_s0092.g2582(a_ceylanicum) Acey_s0101.g3391(a_ceylanicum) Acey_s0110.g169(a_ceylanicum) Acey_s0139.g2137(a_ceylanicum) Acey_s0184.g970(a_ceylanicum) Acey_s0202.g1798(a_ceylanicum) Acey_s0219.g2468(a_ceylanicum) Acey_s0219.g2476(a_ceylanicum) Acey_s0256.g368(a_ceylanicum) Acey_s0260.g533(a_ceylanicum) Acey_s0272.g927(a_ceylanicum) Acey_s0294.g1638(a_ceylanicum) Acey_s0296.g1688(a_ceylanicum) Acey_s0305.g1955(a_ceylanicum) Acey_s0386.g438(a_ceylanicum) Acey_s0441.g1518(a_ceylanicum) Acey_s0463.g1909(a_ceylanicum) Acey_s0496.g2486(a_ceylanicum) Acey_s0501.g2608(a_ceylanicum) Acey_s0518.g2824(a_ceylanicum) Acey_s0572.g137(a_ceylanicum) Acey_s0604.g564(a_ceylanicum) Acey_s0740.g1969(a_ceylanicum) Acey_s0886.g2863(a_ceylanicum) Acey_s0930.g3093(a_ceylanicum) HPBE_0001836901(heligmosomoides) HPBE_0001867401(heligmosomoides)																									0.191534	0.890183	0.638462	0.290063	0.305021	0.546925	0	0	0.261364	0	0.062961	0	0	0.408975	0	0.156433	1.23039	0.992018	0	0	0	0	0	0	0	0	0	0	2.70903	1.26778	0	0	0.521342	0	0.229274	0	0	0	0	0	0.382503	1.57616	0.878586	0	0.435831	0.124446	0	0	0	2	9	7	3	3	6	0	0	3	0	1	0	0	5	0	2	16	13	0	0	0	0	0	0	0	0	0	0	3	3	0	0	1	0	1	0	0	0	0	0	2	12	6	0	3	1	0	0	0	0.736395	1	0.696849	0.944778	3.65215	0.63059	-2.06463	1	4.21608	0.0192836	-5.35269	0.63888
Acey_s0059.g2965		Acey_s0059.g2965			111	111 aa												OG0007736(11 genes,1 taxa): a_ceylanicum (11 g.)	OG0007736(11 genes,1 taxa): Acey_s0002.g869(a_ceylanicum) Acey_s0004.g2115(a_ceylanicum) Acey_s0005.g2623(a_ceylanicum) Acey_s0059.g2965(a_ceylanicum) Acey_s0060.g3140(a_ceylanicum) Acey_s0128.g1421(a_ceylanicum) Acey_s0171.g334(a_ceylanicum) Acey_s0213.g2288(a_ceylanicum) Acey_s0532.g3040(a_ceylanicum) Acey_s0559.g3455(a_ceylanicum) Acey_s0637.g955(a_ceylanicum)																									0	0.757407	0.409023	0.844228	0.422478	0.202558	0	0	0	0	0	0	0.092067	0.451744	0.292384	0.267995	0.882119	0.786989	0	0	0	0	0.475215	0.815333	0	0	0	0	1.97584	2.22142	0	0	0	0	0.577634	0	0	0	0	0	0	0.136001	0.448005	0.123972	1.49188	0	0	0	0	0	7	4	8	4	2	0	0	0	0	0	0	1	5	3	3	11	10	0	0	0	0	5	9	0	0	0	0	3	6	0	0	0	0	3	0	0	0	0	0	0	1	3	1	12	0	0	0	0
Acey_s0059.g2966		Acey_s0059.g2966			110	110 aa												OG0019153(2 genes,1 taxa): a_ceylanicum (2 g.)	OG0019153(2 genes,1 taxa): Acey_s0059.g2966(a_ceylanicum) Acey_s0373.g183(a_ceylanicum)																									0.109008	0.112112	0	0.109343	0	0.524699	0	0	0.414373	0	0	0	0	0.374458	0.100984	0.185121	0.498547	0.407717	0	0	0	0	0.285129	0	0.140968	0	0	0	0	0	0	0	0	0	0	0	0	0	0	0	0	0.273005	0.151213	0	0.526678	0	0	0	0	1	1	0	1	0	5	0	0	3	0	0	0	0	4	1	2	6	5	0	0	0	0	3	0	1	0	0	0	0	0	0	0	0	0	0	0	0	0	0	0	0	2	1	0	4	0	0	0	0
Acey_s0059.g2967		Acey_s0059.g2967			111	108-111 aa												OG0002909(16 genes,1 taxa): a_ceylanicum (16 g.)	OG0002909(16 genes,1 taxa): Acey_s0006.g2933(a_ceylanicum) Acey_s0007.g3398(a_ceylanicum) Acey_s0011.g1243(a_ceylanicum) Acey_s0038.g3552(a_ceylanicum) Acey_s0044.g1010(a_ceylanicum) Acey_s0059.g2967(a_ceylanicum) Acey_s0076.g1054(a_ceylanicum) Acey_s0091.g2416(a_ceylanicum) Acey_s0111.g220(a_ceylanicum) Acey_s0126.g1337(a_ceylanicum) Acey_s0134.g1808(a_ceylanicum) Acey_s0179.g733(a_ceylanicum) Acey_s0190.g1238(a_ceylanicum) Acey_s0257.g384(a_ceylanicum) Acey_s0537.g3119(a_ceylanicum) Acey_s0537.g3120(a_ceylanicum)																									0	0	0	0	0	0	0	0	0	0	0	0.073003	0	0	0	0	0	0.069099	0	0	0	0	0	0	0	0	0	0	0	0.399249	0	0.264283	0	0	0	0	0	0	0	0	0	0	0	0	0	0	0	0.124604	0	0	0	0	0	0	0	0	0	0	0	0	1	0	0	0	0	0	1	0	0	0	0	0	0	0	0	0	0	0	1	0	1	0	0	0	0	0	0	0	0	0	0	0	0	0	0	0	1	0
Acey_s0059.g2968		Acey_s0059.g2968			314	314 aa				GIY-YIG [PF01541.27]	GIY-YIG endonuclease [IPR000305]; GIY-YIG endonuclease superfamily [IPR035901]		GO:0006139-nucleobase-containing compound metabolic process(L=3); GO:0006259-DNA metabolic process(L=4); GO:0006260-DNA replication(L=5); GO:0006278-RNA-dependent DNA biosynthetic process(L=7); GO:0006725-cellular aromatic compound metabolic process(L=3); GO:0006807-nitrogen compound metabolic process(L=2); GO:0008150-biological_process(L=0); GO:0008152-metabolic process(L=1); GO:0009058-biosynthetic process(L=2); GO:0009059-macromolecule biosynthetic process(L=4); GO:0009987-cellular process(L=1); GO:0034641-cellular nitrogen compound metabolic process(L=3); GO:0034645-cellular macromolecule biosynthetic process(L=4); GO:0043170-macromolecule metabolic process(L=3); GO:0044237-cellular metabolic process(L=2); GO:0044238-primary metabolic process(L=2); GO:0044249-cellular biosynthetic process(L=3); GO:0044260-cellular macromolecule metabolic process(L=3); GO:0046483-heterocycle metabolic process(L=3); GO:0071704-organic substance metabolic process(L=2); GO:0090304-nucleic acid metabolic process(L=4); GO:1901360-organic cyclic compound metabolic process(L=3); GO:1901576-organic substance biosynthetic process(L=3)	GO:0003674-molecular_function(L=0); GO:0003676-nucleic acid binding(L=3); GO:0003723-RNA binding(L=4); GO:0003824-catalytic activity(L=1); GO:0003964-RNA-directed DNA polymerase activity(L=6); GO:0005488-binding(L=1); GO:0016740-transferase activity(L=2); GO:0016772-transferase activity, transferring phosphorus-containing groups(L=3); GO:0016779-nucleotidyltransferase activity(L=4); GO:0034061-DNA polymerase activity(L=5); GO:0097159-organic cyclic compound binding(L=2); GO:1901363-heterocyclic compound binding(L=2)				OG0001398(21 genes,1 taxa): a_ceylanicum (21 g.)	OG0001398(21 genes,1 taxa): Acey_s0006.g3016(a_ceylanicum) Acey_s0007.g3282(a_ceylanicum) Acey_s0018.g3720(a_ceylanicum) Acey_s0021.g374(a_ceylanicum) Acey_s0030.g2180(a_ceylanicum) Acey_s0040.g236(a_ceylanicum) Acey_s0042.g630(a_ceylanicum) Acey_s0043.g754(a_ceylanicum) Acey_s0059.g2968(a_ceylanicum) Acey_s0071.g550(a_ceylanicum) Acey_s0071.g551(a_ceylanicum) Acey_s0075.g959(a_ceylanicum) Acey_s0108.g17(a_ceylanicum) Acey_s0125.g1258(a_ceylanicum) Acey_s0199.g1647(a_ceylanicum) Acey_s0332.g2753(a_ceylanicum) Acey_s0336.g2883(a_ceylanicum) Acey_s0393.g599(a_ceylanicum) Acey_s0485.g2323(a_ceylanicum) Acey_s0521.g2875(a_ceylanicum) Acey_s1078.g3558(a_ceylanicum)																									0.274892	0.272389	0.276556	0.417673	0.644251	0.440529	0.186006	0.321517	0.038511	0	0.025477	0.358502	0.076518	0.105323	0	0.148377	0.378951	0.144236	0.163425	0.201825	0	0.229668	0.070252	0.354397	0	1.11615	0	0	13.0562	6.71642	1.18315	0.687847	0.564214	0.164749	0.917097	0.143069	0.127605	0	0	0	0.412316	0.080474	0.209727	0	0	0	0.05083	0	0.039335	13	12	13	19	29	21	7	11	1	0	1	15	4	6	0	8	24	9	3	3	0	6	3	15	0	14	0	0	75	90	18	12	6	2	22	3	3	0	0	0	11	2	5	0	0	0	1	0	1	-0.679028	1	0.666672	0.855466	-1.39448	0.634192	-1.37228	1	2.06893	0.235757	-3.87756	0.950003
Acey_s0059.g2969		Acey_s0059.g2969			112	112 aa												OG0000103(73 genes,3 taxa): a_ceylanicum (68 g.); haemonchus (3 g.); nippostrongylus (2 g.)	OG0000103(73 genes,3 taxa): Acey_s0001.g100(a_ceylanicum) Acey_s0002.g756(a_ceylanicum) Acey_s0004.g1887(a_ceylanicum) Acey_s0004.g2102(a_ceylanicum) Acey_s0005.g2296(a_ceylanicum) Acey_s0005.g2514(a_ceylanicum) Acey_s0006.g2777(a_ceylanicum) Acey_s0006.g2906(a_ceylanicum) Acey_s0007.g3475(a_ceylanicum) Acey_s0009.g698(a_ceylanicum) Acey_s0010.g874(a_ceylanicum) Acey_s0010.g875(a_ceylanicum) Acey_s0011.g1561(a_ceylanicum) Acey_s0012.g1817(a_ceylanicum) Acey_s0018.g3596(a_ceylanicum) Acey_s0022.g528(a_ceylanicum) Acey_s0023.g773(a_ceylanicum) Acey_s0025.g1200(a_ceylanicum) Acey_s0026.g1448(a_ceylanicum) Acey_s0030.g2151(a_ceylanicum) Acey_s0030.g2157(a_ceylanicum) Acey_s0032.g2511(a_ceylanicum) Acey_s0034.g2959(a_ceylanicum) Acey_s0042.g520(a_ceylanicum) Acey_s0042.g702(a_ceylanicum) Acey_s0043.g766(a_ceylanicum) Acey_s0043.g837(a_ceylanicum) Acey_s0043.g841(a_ceylanicum) Acey_s0043.g853(a_ceylanicum) Acey_s0048.g1571(a_ceylanicum) Acey_s0052.v2.g5897(a_ceylanicum) Acey_s0054.g2452(a_ceylanicum) Acey_s0057.g2737(a_ceylanicum) Acey_s0057.g2792(a_ceylanicum) Acey_s0058.g2931(a_ceylanicum) Acey_s0059.g2969(a_ceylanicum) Acey_s0092.g2568(a_ceylanicum) Acey_s0107.g3827(a_ceylanicum) Acey_s0109.g126(a_ceylanicum) Acey_s0118.g752(a_ceylanicum) Acey_s0119.g823(a_ceylanicum) Acey_s0131.g1665(a_ceylanicum) Acey_s0142.g2307(a_ceylanicum) Acey_s0152.g2859(a_ceylanicum) Acey_s0157.g3217(a_ceylanicum) Acey_s0178.g678(a_ceylanicum) Acey_s0191.g1290(a_ceylanicum) Acey_s0196.g1531(a_ceylanicum) Acey_s0222.g2626(a_ceylanicum) Acey_s0265.g646(a_ceylanicum) Acey_s0265.g663(a_ceylanicum) Acey_s0277.g1132(a_ceylanicum) Acey_s0339.g2970(a_ceylanicum) Acey_s0342.g3039(a_ceylanicum) Acey_s0390.g542(a_ceylanicum) Acey_s0446.g1604(a_ceylanicum) Acey_s0492.g2424(a_ceylanicum) Acey_s0533.g3047(a_ceylanicum) Acey_s0615.g689(a_ceylanicum) Acey_s0623.g766(a_ceylanicum) Acey_s0651.g1143(a_ceylanicum) Acey_s0662.g1295(a_ceylanicum) Acey_s0685.g1520(a_ceylanicum) Acey_s0731.g1898(a_ceylanicum) Acey_s0769.g2206(a_ceylanicum) Acey_s0778.g2285(a_ceylanicum) Acey_s0828.g2554(a_ceylanicum) Acey_s1070.g3532(a_ceylanicum) HCON_00065575(haemonchus) HCON_00175590(haemonchus) HCON_00179510(haemonchus) NBR_0000217601(nippostrongylus) NBR_0002182601(nippostrongylus)																									0.91493	1.67286	1.28452	1.93746	2.34736	1.46798	0.090343	0.069155	0	0	0	0	0.165007	0	0.279272	0.482843	0.619916	0.304185	0	0	0	0.271045	1.61573	1.36703	0	0.462647	0	0	7.67963	3.37132	0	0	0	0	0.633046	0	0.120112	0	0	0	0.562537	0.265823	0	0.239284	0	0	0	0.582242	0	9	16	13	19	23	15	1	1	0	0	0	0	2	0	3	6	8	4	0	0	0	3	17	19	0	2	0	0	9	9	0	0	0	0	3	0	1	0	0	0	3	2	0	2	0	0	0	5	0	-0.413096	1	-1.08777	0.878475	2.0834	1	-1.17878	1	-0.0450933	1	-3.1387	1
Acey_s0059.v2.g14333		Acey_s0059.g2970; Acey_s0059.g2971; Acey_s0059.g2976	maker-ANCCEYDFT_Contig468-augustus-gene-1.22; maker-ANCCEYDFT_Contig468-pred_gff_snap-gene-1.14	ACEY_07051	586	586 aa			SEG: 0.05 (28/586)	Aldo_ket_red [PF00248.24]	Aldo-keto reductase [IPR020471]; Aldo/keto reductase, conserved site [IPR018170]; NADP-dependent oxidoreductase domain [IPR023210]; NADP-dependent oxidoreductase domain superfamily [IPR036812]		GO:0002119-nematode larval development(L=5); GO:0002164-larval development(L=4); GO:0007275-multicellular organism development(L=3); GO:0008150-biological_process(L=0); GO:0008152-metabolic process(L=1); GO:0009791-post-embryonic development(L=4); GO:0032501-multicellular organismal process(L=1); GO:0032502-developmental process(L=1); GO:0040008-regulation of growth(L=3); GO:0040009-regulation of growth rate(L=4); GO:0040010-positive regulation of growth rate(L=5); GO:0040011-locomotion(L=1); GO:0044699-single-organism process(L=1); GO:0044707-single-multicellular organism process(L=2); GO:0044710-single-organism metabolic process(L=2); GO:0045927-positive regulation of growth(L=4); GO:0048518-positive regulation of biological process(L=3); GO:0050789-regulation of biological process(L=2); GO:0055114-oxidation-reduction process(L=3); GO:0065007-biological regulation(L=1)	GO:0003674-molecular_function(L=0); GO:0003824-catalytic activity(L=1); GO:0016491-oxidoreductase activity(L=2)		Aldo/keto reductase family		OG0000537(32 genes,10 taxa): a_caninum (6 g.); a_ceylanicum (2 g.); c_elegans (3 g.); haemonchus (4 g.); heligmosomoides (3 g.); necator_orig (3 g.); necator_rev (1 g.); nippostrongylus (2 g.); p_pacificus (1 g.); teladorsagia (7 g.)	OG0000537(32 genes,10 taxa): ANCCAN_06083(a_caninum) ANCCAN_06084(a_caninum) ANCCAN_06085(a_caninum) ANCCAN_06086(a_caninum) ANCCAN_06087(a_caninum) ANCCAN_06089(a_caninum) Acey_s0059.v2.g14333(a_ceylanicum) Acey_s0059.v2.g14334(a_ceylanicum) WBGene00009980|F53F1.2(c_elegans) WBGene00009981|F53F1.3(c_elegans) WBGene00015307|C01G5.5(c_elegans) HCON_00121420(haemonchus) HCON_00129480(haemonchus) HCON_00129490(haemonchus) HCON_00129495(haemonchus) HPBE_0001738101(heligmosomoides) HPBE_0001738201(heligmosomoides) HPBE_0001738301(heligmosomoides) NECAME_05540(necator_orig) NECAME_05541(necator_orig) NECAME_05542(necator_orig) NAME_04354(necator_rev) NBR_0000641701(nippostrongylus) NBR_0001888201(nippostrongylus) WBGene00103848|PPA14294(p_pacificus) TELCIR_09089(teladorsagia) TELCIR_09090(teladorsagia) TELCIR_10506(teladorsagia) TELCIR_10507(teladorsagia) TELCIR_13924(teladorsagia) TELCIR_13925(teladorsagia) TELCIR_18733(teladorsagia)	HCON_00129490(haemonchus)								HCON_00129480(haemonchus); HCON_00129490(haemonchus)	Male-biased															3.22485	4.47458	4.21654	4.55213	3.49159	5.18816	1.45344	0.532006	7.42098	0.721248	0.671221	1.4287	2.49096	2.67629	1.74028	2.19251	5.62475	4.11816	2.58073	3.2823	9.97939	2.12202	9.32493	10.3605	6.53861	1.59387	2.64555	1.21411	0.983746	0.358901	0.422799	1.11645	0.77076	3.35661	1.33898	4.97246	4.43733	5.60478	1.2409	7.86257	0.970269	43.8286	31.1206	12.4668	57.8841	1.46897	1.06555	1.65587	0.236105	391	561	560	583	439	677	118	35	495	43	67	113	275	384	225	308	914	684	113	117	152	102	739	964	347	45	85	36	12	9	12	36	16	104	62	165	166	273	103	64	67	1906	1288	565	4945	63	51	77	13	0.00418957	1	0.848812	0.507317	1.69612	0.162036	-0.481236	1	5.22032	4.52726e-13	-2.76752	0.10329
Acey_s0059.g2972		Acey_s0059.g2972; Acey_s0059.g2973			79	69-79 aa	SigP																																					0	0	0	0	0	0	0	0	0	0	0	0	0	0	0	0	0	0.055176	0	0.915742	0	0	0	0	0	0	0	0	0	0	0	0	0	0	0	0	0	0	0	0	0	0	0	0	0	0	0	0	0	0	0	0	0	0	0	0	0	0	0	0	0	0	0	0	0	0	1	0	2	0	0	0	0	0	0	0	0	0	0	0	0	0	0	0	0	0	0	0	0	0	0	0	0	0	0	0	0	0
Acey_s0059.g2973		Acey_s0059.g2972; Acey_s0059.g2973			79	79 aa	SigP																																					0	0.194403	0.377715	1.47088	0.601808	1.0474	0	0	0	0	0	0	0.123217	0.194844	0	0	0.360504	0.076836	0	0.915742	0	0	0.170193	0.284755	0	0	0	0	0	0	0	0	0	0	0	0	0	0	0	0	0	0	0.251373	0	0	0	0	0	0	0	1	2	7	3	5	0	0	0	0	0	0	1	2	0	0	4	1	0	2	0	0	1	1	0	0	0	0	0	0	0	0	0	0	0	0	0	0	0	0	0	0	1	0	0	0	0	0	0
Acey_s0059.g2974		Acey_s0059.g2974			135	135 aa					Ribonuclease H-like superfamily [IPR012337]			GO:0003674-molecular_function(L=0); GO:0003676-nucleic acid binding(L=3); GO:0003677-DNA binding(L=4); GO:0005488-binding(L=1); GO:0097159-organic cyclic compound binding(L=2); GO:1901363-heterocyclic compound binding(L=2)		Pfam:hATC		OG0000387(39 genes,10 taxa): a_caninum (6 g.); a_ceylanicum (10 g.); c_elegans (4 g.); haemonchus (1 g.); heligmosomoides (7 g.); necator_orig (1 g.); necator_rev (1 g.); nippostrongylus (7 g.); p_pacificus (1 g.); teladorsagia (1 g.)	OG0000387(39 genes,10 taxa): ANCCAN_05007(a_caninum) ANCCAN_10175(a_caninum) ANCCAN_12812(a_caninum) ANCCAN_13319(a_caninum) ANCCAN_16504(a_caninum) ANCCAN_22149(a_caninum) Acey_s0004.g1708(a_ceylanicum) Acey_s0046.g1419(a_ceylanicum) Acey_s0049.v2.g8342(a_ceylanicum) Acey_s0050.v2.g4084(a_ceylanicum) Acey_s0059.g2974(a_ceylanicum) Acey_s0145.g2485(a_ceylanicum) Acey_s0246.v2.g710(a_ceylanicum) Acey_s0246.v2.g711(a_ceylanicum) Acey_s0269.v2.g8108(a_ceylanicum) Acey_s0341.v2.g12565(a_ceylanicum) WBGene00008283|C53D6.6(c_elegans) WBGene00010704|K09A11.1(c_elegans) WBGene00015247|B0545.4(c_elegans) WBGene00015662|C10A4.1(c_elegans) HCON_00051250(haemonchus) HPBE_0000582401(heligmosomoides) HPBE_0000981101(heligmosomoides) HPBE_0001032501(heligmosomoides) HPBE_0001731101(heligmosomoides) HPBE_0002011501(heligmosomoides) HPBE_0002011601(heligmosomoides) HPBE_0002314301(heligmosomoides) NECAME_07907(necator_orig) NAME_06234(necator_rev) NBR_0000271101(nippostrongylus) NBR_0000275801(nippostrongylus) NBR_0000275901(nippostrongylus) NBR_0000749101(nippostrongylus) NBR_0000899201(nippostrongylus) NBR_0001480501(nippostrongylus) NBR_0002097801(nippostrongylus) WBGene00273548|PPA35179(p_pacificus) TELCIR_25540(teladorsagia)																									0	0	0.055658	0	0	0.055127	0.073135	0	0	0	0	0	0	0	0	0.048624	0	0.042836	0	0	0	0	0	0.06403	0	0	0	0	2.33443	0.596644	0	0.197541	0.443874	0	0.321796	0	0	0	0	0	0	0	0.119492	0	0	0	0	0	0	0	0	1	0	0	1	1	0	0	0	0	0	0	0	0	1	0	1	0	0	0	0	0	1	0	0	0	0	3	2	0	1	1	0	2	0	0	0	0	0	0	0	1	0	0	0	0	0	0
Acey_s0059.g2975		Acey_s0059.g2975	maker-ANCCEYDFT_Contig468-pred_gff_snap-gene-1.6-mRNA-1		146	146 aa			SEG: 0.06 (9/146)				GO:0006139-nucleobase-containing compound metabolic process(L=3); GO:0006259-DNA metabolic process(L=4); GO:0006260-DNA replication(L=5); GO:0006278-RNA-dependent DNA biosynthetic process(L=7); GO:0006725-cellular aromatic compound metabolic process(L=3); GO:0006807-nitrogen compound metabolic process(L=2); GO:0008150-biological_process(L=0); GO:0008152-metabolic process(L=1); GO:0009058-biosynthetic process(L=2); GO:0009059-macromolecule biosynthetic process(L=4); GO:0009987-cellular process(L=1); GO:0034641-cellular nitrogen compound metabolic process(L=3); GO:0034645-cellular macromolecule biosynthetic process(L=4); GO:0043170-macromolecule metabolic process(L=3); GO:0044237-cellular metabolic process(L=2); GO:0044238-primary metabolic process(L=2); GO:0044249-cellular biosynthetic process(L=3); GO:0044260-cellular macromolecule metabolic process(L=3); GO:0044710-single-organism metabolic process(L=2); GO:0046483-heterocycle metabolic process(L=3); GO:0055114-oxidation-reduction process(L=3); GO:0071704-organic substance metabolic process(L=2); GO:0090304-nucleic acid metabolic process(L=4); GO:0090305-nucleic acid phosphodiester bond hydrolysis(L=5); GO:1901360-organic cyclic compound metabolic process(L=3); GO:1901576-organic substance biosynthetic process(L=3)	GO:0003674-molecular_function(L=0); GO:0003676-nucleic acid binding(L=3); GO:0003723-RNA binding(L=4); GO:0003824-catalytic activity(L=1); GO:0003964-RNA-directed DNA polymerase activity(L=6); GO:0004518-nuclease activity(L=4); GO:0004519-endonuclease activity(L=5); GO:0005488-binding(L=1); GO:0005506-iron ion binding(L=6); GO:0009055-electron carrier activity(L=1); GO:0016491-oxidoreductase activity(L=2); GO:0016705-oxidoreductase activity, acting on paired donors, with incorporation or reduction of molecular oxygen(L=3); GO:0016740-transferase activity(L=2); GO:0016772-transferase activity, transferring phosphorus-containing groups(L=3); GO:0016779-nucleotidyltransferase activity(L=4); GO:0016787-hydrolase activity(L=2); GO:0016788-hydrolase activity, acting on ester bonds(L=3); GO:0020037-heme binding(L=4); GO:0034061-DNA polymerase activity(L=5); GO:0043167-ion binding(L=2); GO:0043169-cation binding(L=3); GO:0046872-metal ion binding(L=4); GO:0046906-tetrapyrrole binding(L=3); GO:0046914-transition metal ion binding(L=5); GO:0097159-organic cyclic compound binding(L=2); GO:1901363-heterocyclic compound binding(L=2)		Inherit from KOG: Cytochrome p450		OG0000266(48 genes,5 taxa): a_ceylanicum (38 g.); haemonchus (2 g.); heligmosomoides (1 g.); nippostrongylus (3 g.); p_pacificus (4 g.)	OG0000266(48 genes,5 taxa): Acey_s0004.g1982(a_ceylanicum) Acey_s0005.g2468(a_ceylanicum) Acey_s0011.g1582(a_ceylanicum) Acey_s0023.g795(a_ceylanicum) Acey_s0025.g1152(a_ceylanicum) Acey_s0034.g2836(a_ceylanicum) Acey_s0049.g1761(a_ceylanicum) Acey_s0053.g2325(a_ceylanicum) Acey_s0054.g2471(a_ceylanicum) Acey_s0059.g2975(a_ceylanicum) Acey_s0060.g3080(a_ceylanicum) Acey_s0069.g294(a_ceylanicum) Acey_s0081.g1434(a_ceylanicum) Acey_s0084.g1774(a_ceylanicum) Acey_s0088.g2124(a_ceylanicum) Acey_s0089.g2252(a_ceylanicum) Acey_s0089.g2310(a_ceylanicum) Acey_s0099.g3151(a_ceylanicum) Acey_s0106.g3731(a_ceylanicum) Acey_s0144.g2440(a_ceylanicum) Acey_s0146.g2539(a_ceylanicum) Acey_s0171.g306(a_ceylanicum) Acey_s0180.g768(a_ceylanicum) Acey_s0212.g2240(a_ceylanicum) Acey_s0220.g2507(a_ceylanicum) Acey_s0231.g3001(a_ceylanicum) Acey_s0332.g2766(a_ceylanicum) Acey_s0450.g1674(a_ceylanicum) Acey_s0481.g2260(a_ceylanicum) Acey_s0526.g2947(a_ceylanicum) Acey_s0532.g3039(a_ceylanicum) Acey_s0585.g324(a_ceylanicum) Acey_s0681.g1486(a_ceylanicum) Acey_s0699.g1629(a_ceylanicum) Acey_s0792.g2377(a_ceylanicum) Acey_s0823.g2539(a_ceylanicum) Acey_s0908.g2986(a_ceylanicum) Acey_s1045.g3485(a_ceylanicum) HCON_00033690(haemonchus) HCON_00156490(haemonchus) HPBE_0001840701(heligmosomoides) NBR_0000656601(nippostrongylus) NBR_0000720701(nippostrongylus) NBR_0000827101(nippostrongylus) WBGene00113852|PPA24298(p_pacificus) WBGene00118270|PPA28716(p_pacificus) WBGene00277549|PPA39180(p_pacificus) WBGene00284690|PPA46321(p_pacificus)																									0	0.048719	0	0.095031	0	0.045602	0	0	0	0	0.102891	0	0	0	0	0	0.03611	0.035438	0	0	0	0	0	0	0	0	0	0	4.45706	1.60471	0	0.674908	0	0	1.17977	0	0	0	0	0	0	0	0	0	0	0	0	0.235429	0	0	1	0	2	0	1	0	0	0	0	2	0	0	0	0	0	1	1	0	0	0	0	0	0	0	0	0	0	6	6	0	4	0	0	8	0	0	0	0	0	0	0	0	0	0	0	0	3	0
Acey_s0059.v2.g14334		Acey_s0059.g2976; Acey_s0059.g2977	maker-ANCCEYDFT_Contig468-pred_gff_snap-gene-1.19; maker-ANCCEYDFT_Contig691-augustus-gene-0.33; maker-ANCCEYDFT_Contig691-pred_gff_snap-gene-0.6-mRNA-1	ACEY_07052	297	297 aa			SEG: 0.04 (13/297)	Aldo_ket_red [PF00248.24]	Aldo-keto reductase [IPR020471]; Aldo/keto reductase, conserved site [IPR018170]; NADP-dependent oxidoreductase domain [IPR023210]; NADP-dependent oxidoreductase domain superfamily [IPR036812]		GO:0002119-nematode larval development(L=5); GO:0002164-larval development(L=4); GO:0007275-multicellular organism development(L=3); GO:0008150-biological_process(L=0); GO:0008152-metabolic process(L=1); GO:0009791-post-embryonic development(L=4); GO:0032501-multicellular organismal process(L=1); GO:0032502-developmental process(L=1); GO:0040008-regulation of growth(L=3); GO:0040009-regulation of growth rate(L=4); GO:0040010-positive regulation of growth rate(L=5); GO:0040011-locomotion(L=1); GO:0044699-single-organism process(L=1); GO:0044707-single-multicellular organism process(L=2); GO:0044710-single-organism metabolic process(L=2); GO:0045927-positive regulation of growth(L=4); GO:0048518-positive regulation of biological process(L=3); GO:0050789-regulation of biological process(L=2); GO:0055114-oxidation-reduction process(L=3); GO:0065007-biological regulation(L=1)	GO:0003674-molecular_function(L=0); GO:0003824-catalytic activity(L=1); GO:0016491-oxidoreductase activity(L=2)		Aldo/keto reductase family		OG0000537(32 genes,10 taxa): a_caninum (6 g.); a_ceylanicum (2 g.); c_elegans (3 g.); haemonchus (4 g.); heligmosomoides (3 g.); necator_orig (3 g.); necator_rev (1 g.); nippostrongylus (2 g.); p_pacificus (1 g.); teladorsagia (7 g.)	OG0000537(32 genes,10 taxa): ANCCAN_06083(a_caninum) ANCCAN_06084(a_caninum) ANCCAN_06085(a_caninum) ANCCAN_06086(a_caninum) ANCCAN_06087(a_caninum) ANCCAN_06089(a_caninum) Acey_s0059.v2.g14333(a_ceylanicum) Acey_s0059.v2.g14334(a_ceylanicum) WBGene00009980|F53F1.2(c_elegans) WBGene00009981|F53F1.3(c_elegans) WBGene00015307|C01G5.5(c_elegans) HCON_00121420(haemonchus) HCON_00129480(haemonchus) HCON_00129490(haemonchus) HCON_00129495(haemonchus) HPBE_0001738101(heligmosomoides) HPBE_0001738201(heligmosomoides) HPBE_0001738301(heligmosomoides) NECAME_05540(necator_orig) NECAME_05541(necator_orig) NECAME_05542(necator_orig) NAME_04354(necator_rev) NBR_0000641701(nippostrongylus) NBR_0001888201(nippostrongylus) WBGene00103848|PPA14294(p_pacificus) TELCIR_09089(teladorsagia) TELCIR_09090(teladorsagia) TELCIR_10506(teladorsagia) TELCIR_10507(teladorsagia) TELCIR_13924(teladorsagia) TELCIR_13925(teladorsagia) TELCIR_18733(teladorsagia)	HCON_00129490(haemonchus)								HCON_00129480(haemonchus); HCON_00129490(haemonchus)																46.4007	40.2348	47.2578	56.0444	54.963	53.9871	31.1738	19.0614	18.7476	20.5823	26.6608	25.8398	48.2083	41.1921	42.4757	38.6356	33.0988	46.5971	30.4336	95.0797	78.7237	104.722	42.4112	42.4701	43.0505	38.3669	43.0847	35.1238	23.5697	21.3059	29.9344	49.12	83.5025	264.285	121.193	223.98	169.796	125.474	86.807	41.883	34.8853	65.5521	64.9021	107.134	40.7387	117.954	75.4198	117.533	31.1192	2039	1754	2199	2491	2393	2475	1106	576	555	608	1129	976	2262	2231	2074	2032	1972	2863	537	1354	962	2536	1553	1724	1011	472	794	613	137	278	453	848	834	3219	2851	4409	3803	2153	3797	226	904	1517	1448	2719	1642	2729	1923	3119	773	-0.120855	1	-0.905782	0.439878	-0.5379	0.70261	0.571857	1	0.130069	0.954215	-1.23371	0.452438
Acey_s0059.v2.g14335		Acey_s0059.g2978	maker-ANCCEYDFT_Contig691-augustus-gene-0.31	ACEY_07053	756	756 aa			SEG: 0.09 (67/756)	DCP2 [PF05026.16]; NUDIX [PF00293.31]	NUDIX hydrolase domain [IPR000086]; NUDIX hydrolase, conserved site [IPR020084]; NUDIX hydrolase-like domain superfamily [IPR015797]; mRNA decapping enzyme 2 , NUDIX hydrolase domain [IPR044099]; mRNA decapping protein 2, Box A domain [IPR007722]; mRNA decapping protein 2, Box A domain superfamily [IPR036189]		GO:0000003-reproduction(L=1); GO:0000288-nuclear-transcribed mRNA catabolic process, deadenylation-dependent decay(L=8); GO:0000290-deadenylation-dependent decapping of nuclear-transcribed mRNA(L=9); GO:0000956-nuclear-transcribed mRNA catabolic process(L=7); GO:0002119-nematode larval development(L=5); GO:0006139-nucleobase-containing compound metabolic process(L=3); GO:0006401-RNA catabolic process(L=5); GO:0006402-mRNA catabolic process(L=6); GO:0006725-cellular aromatic compound metabolic process(L=3); GO:0006807-nitrogen compound metabolic process(L=2); GO:0006979-response to oxidative stress(L=3); GO:0007275-multicellular organism development(L=3); GO:0008150-biological_process(L=0); GO:0008152-metabolic process(L=1); GO:0008340-determination of adult lifespan(L=5); GO:0009056-catabolic process(L=2); GO:0009057-macromolecule catabolic process(L=4); GO:0009408-response to heat(L=3); GO:0009411-response to UV(L=5); GO:0009790-embryo development(L=4); GO:0009792-embryo development ending in birth or egg hatching(L=5); GO:0009987-cellular process(L=1); GO:0016070-RNA metabolic process(L=4); GO:0016071-mRNA metabolic process(L=5); GO:0019439-aromatic compound catabolic process(L=4); GO:0032501-multicellular organismal process(L=1); GO:0032502-developmental process(L=1); GO:0034641-cellular nitrogen compound metabolic process(L=3); GO:0034655-nucleobase-containing compound catabolic process(L=4); GO:0040012-regulation of locomotion(L=3); GO:0043170-macromolecule metabolic process(L=3); GO:0044237-cellular metabolic process(L=2); GO:0044238-primary metabolic process(L=2); GO:0044248-cellular catabolic process(L=3); GO:0044260-cellular macromolecule metabolic process(L=3); GO:0044265-cellular macromolecule catabolic process(L=4); GO:0044270-cellular nitrogen compound catabolic process(L=4); GO:0044699-single-organism process(L=1); GO:0044707-single-multicellular organism process(L=2); GO:0044767-single-organism developmental process(L=2); GO:0046483-heterocycle metabolic process(L=3); GO:0046700-heterocycle catabolic process(L=4); GO:0048856-anatomical structure development(L=2); GO:0071704-organic substance metabolic process(L=2); GO:0090304-nucleic acid metabolic process(L=4); GO:1901360-organic cyclic compound metabolic process(L=3); GO:1901361-organic cyclic compound catabolic process(L=4); GO:1901575-organic substance catabolic process(L=3)	GO:0003674-molecular_function(L=0); GO:0003676-nucleic acid binding(L=3); GO:0003723-RNA binding(L=4); GO:0003824-catalytic activity(L=1); GO:0005488-binding(L=1); GO:0016462-pyrophosphatase activity(L=5); GO:0016787-hydrolase activity(L=2); GO:0016817-hydrolase activity, acting on acid anhydrides(L=3); GO:0016818-hydrolase activity, acting on acid anhydrides, in phosphorus-containing anhydrides(L=4); GO:0030145-manganese ion binding(L=6); GO:0043167-ion binding(L=2); GO:0043169-cation binding(L=3); GO:0046872-metal ion binding(L=4); GO:0046914-transition metal ion binding(L=5); GO:0050072-m7G(5')pppN diphosphatase activity(L=6); GO:0097159-organic cyclic compound binding(L=2); GO:1901363-heterocyclic compound binding(L=2)	GO:0000932-P-body(L=7); GO:0005575-cellular_component(L=0); GO:0005622-intracellular(L=3); GO:0005623-cell(L=1); GO:0005737-cytoplasm(L=4); GO:0030529-intracellular ribonucleoprotein complex(L=4); GO:0032991-macromolecular complex(L=1); GO:0035770-ribonucleoprotein granule(L=5); GO:0043186-P granule(L=6); GO:0043226-organelle(L=1); GO:0043228-non-membrane-bounded organelle(L=2); GO:0043229-intracellular organelle(L=3); GO:0043232-intracellular non-membrane-bounded organelle(L=3); GO:0044424-intracellular part(L=3); GO:0044444-cytoplasmic part(L=4); GO:0044464-cell part(L=2); GO:0045495-pole plasm(L=5); GO:0060293-germ plasm(L=6)	Dcp2, box A domain	3018	OG0006804(11 genes,10 taxa): a_caninum (1 g.); a_ceylanicum (1 g.); c_elegans (1 g.); haemonchus (1 g.); heligmosomoides (1 g.); necator_orig (1 g.); necator_rev (1 g.); nippostrongylus (1 g.); p_pacificus (1 g.); teladorsagia (2 g.)	OG0006804(11 genes,10 taxa): ANCCAN_06090(a_caninum) Acey_s0059.v2.g14335(a_ceylanicum) WBGene00003582|F52G2.1|dcap-2(c_elegans) HCON_00129470(haemonchus) HPBE_0000908501(heligmosomoides) NECAME_05544(necator_orig) NAME_04356(necator_rev) NBR_0001825601(nippostrongylus) WBGene00098452|PPA08898|Ppa-dcap-2(p_pacificus) TELCIR_08674(teladorsagia) TELCIR_18323(teladorsagia)		HCON_00129470(haemonchus)																							4.27431	5.05069	3.75905	6.00709	6.09851	6.23369	9.00575	0.915295	5.35566	1.76894	5.64218	3.14386	6.54241	7.07343	7.48556	13.297	12.7144	9.78572	13.3032	12.7819	1.10605	1.50578	3.07677	4.95802	5.24137	15.5989	7.19426	5.07031	18.1634	11.508	4.58247	4.91551	6.84337	9.06996	11.0369	5.15503	5.55486	9.08879	0.799225	2.79906	5.86495	3.95782	4.14313	1.7003	6.55961	5.05654	4.43496	3.30029	25.3292	678	811	643	993	997	1063	1004	84	487	148	771	341	996	1349	1288	2532	2738	2128	755	606	25	105	322	617	375	554	315	209	278	375	172	210	176	357	665	239	287	558	89	31	491	232	230	104	705	297	281	208	1776	-0.343731	1	-0.171032	0.889369	1.0383	0.196578	-0.4319	1	-0.589649	0.278837	-1.06915	0.394315
Acey_s0059.v2.g14336		Acey_s0059.g2979	maker-ANCCEYDFT_Contig691-pred_gff_fgenesh-gene-0.2	ACEY_07054	390	390 aa			SEG: 0.08 (31/390)	tRNA_m1G_MT [PF01746.24]	tRNA (guanine-N1-)-methyltransferase, eukaryotic [IPR007356]; tRNA methyltransferase TRM10-type domain [IPR028564]; tRNA methyltransferase TRM10-type domain superfamily [IPR038459]; tRNA methyltransferase TRMD/TRM10-type domain [IPR016009]					tRNA (Guanine-1)-methyltransferase		OG0001298(21 genes,10 taxa): a_caninum (1 g.); a_ceylanicum (2 g.); c_elegans (2 g.); haemonchus (3 g.); heligmosomoides (2 g.); necator_orig (2 g.); necator_rev (1 g.); nippostrongylus (2 g.); p_pacificus (1 g.); teladorsagia (5 g.)	OG0001298(21 genes,10 taxa): ANCCAN_06091(a_caninum) Acey_s0059.v2.g14336(a_ceylanicum) Acey_s0059.v2.g14337(a_ceylanicum) WBGene00018513|F46F11.10(c_elegans) WBGene00019264|H35B03.2(c_elegans) HCON_00129450(haemonchus) HCON_00129460(haemonchus) HCON_00192300(haemonchus) HPBE_0000908301(heligmosomoides) HPBE_0000908401(heligmosomoides) NECAME_05545(necator_orig) NECAME_05546(necator_orig) NAME_04357(necator_rev) NBR_0001172401(nippostrongylus) NBR_0001825701(nippostrongylus) WBGene00111386|PPA21832|Ppa-fah-1(p_pacificus) TELCIR_08672(teladorsagia) TELCIR_08673(teladorsagia) TELCIR_09091(teladorsagia) TELCIR_09092(teladorsagia) TELCIR_18324(teladorsagia)																									1.13899	1.58434	0.974141	1.35394	1.47451	1.62976	3.42612	0.336268	0.875	0.124519	1.1405	0.213324	2.4579	3.04069	3.23732	4.7961	4.39541	3.53254	1.68049	3.26078	0	0.661851	1.0459	2.04314	2.45353	1.51869	1.61615	1.28385	4.64364	3.63289	1.69896	2.72932	2.46775	1.33541	2.96496	1.39796	1.23281	2.57292	0.280213	0.647837	1.71561	0.724907	0.881192	0.143075	8.24106	2.16582	1.54913	0.847004	7.97501	70	96	63	84	90	104	167	14	35	5	66	11	160	229	220	352	366	302	42	67	0	22	50	112	79	26	41	31	37	66	36	66	34	23	97	39	39	63	17	5	65	23	27	5	471	69	54	31	279	-0.104847	1	-0.570288	0.763343	2.95669	0.0378478	-0.157228	1	0.182635	0.961146	-1.93588	0.458475
Acey_s0059.v2.g14337		Acey_s0059.g2980; Acey_s0059.g2981	maker-ANCCEYDFT_Contig33690-pred_gff_snap-gene-0.0-mRNA-1	ACEY_07055	347	347 aa			SEG: 0.06 (21/347)	RNase_P_p30 [PF01876.19]	Polymerase/histidinol phosphatase-like [IPR016195]; RNase P subunit p30 [IPR002738]		GO:0000003-reproduction(L=1); GO:0002119-nematode larval development(L=5); GO:0002164-larval development(L=4); GO:0006139-nucleobase-containing compound metabolic process(L=3); GO:0006396-RNA processing(L=5); GO:0006399-tRNA metabolic process(L=7); GO:0006725-cellular aromatic compound metabolic process(L=3); GO:0006807-nitrogen compound metabolic process(L=2); GO:0006810-transport(L=3); GO:0006897-endocytosis(L=5); GO:0006898-receptor-mediated endocytosis(L=6); GO:0007275-multicellular organism development(L=3); GO:0008033-tRNA processing(L=7); GO:0008150-biological_process(L=0); GO:0008152-metabolic process(L=1); GO:0009791-post-embryonic development(L=4); GO:0009987-cellular process(L=1); GO:0010467-gene expression(L=4); GO:0016070-RNA metabolic process(L=4); GO:0016192-vesicle-mediated transport(L=4); GO:0032501-multicellular organismal process(L=1); GO:0032502-developmental process(L=1); GO:0034470-ncRNA processing(L=7); GO:0034641-cellular nitrogen compound metabolic process(L=3); GO:0034660-ncRNA metabolic process(L=5); GO:0040007-growth(L=1); GO:0040008-regulation of growth(L=3); GO:0040009-regulation of growth rate(L=4); GO:0040010-positive regulation of growth rate(L=5); GO:0043170-macromolecule metabolic process(L=3); GO:0044237-cellular metabolic process(L=2); GO:0044238-primary metabolic process(L=2); GO:0044260-cellular macromolecule metabolic process(L=3); GO:0044699-single-organism process(L=1); GO:0044707-single-multicellular organism process(L=2); GO:0045927-positive regulation of growth(L=4); GO:0046483-heterocycle metabolic process(L=3); GO:0048518-positive regulation of biological process(L=3); GO:0050789-regulation of biological process(L=2); GO:0051179-localization(L=1); GO:0051234-establishment of localization(L=2); GO:0065007-biological regulation(L=1); GO:0071704-organic substance metabolic process(L=2); GO:0090304-nucleic acid metabolic process(L=4); GO:0090305-nucleic acid phosphodiester bond hydrolysis(L=5); GO:1901360-organic cyclic compound metabolic process(L=3)	GO:0003674-molecular_function(L=0); GO:0003824-catalytic activity(L=1); GO:0004518-nuclease activity(L=4); GO:0004540-ribonuclease activity(L=5); GO:0016787-hydrolase activity(L=2); GO:0016788-hydrolase activity, acting on ester bonds(L=3)		RNase P subunit p30	3008,3013	OG0001298(21 genes,10 taxa): a_caninum (1 g.); a_ceylanicum (2 g.); c_elegans (2 g.); haemonchus (3 g.); heligmosomoides (2 g.); necator_orig (2 g.); necator_rev (1 g.); nippostrongylus (2 g.); p_pacificus (1 g.); teladorsagia (5 g.)	OG0001298(21 genes,10 taxa): ANCCAN_06091(a_caninum) Acey_s0059.v2.g14336(a_ceylanicum) Acey_s0059.v2.g14337(a_ceylanicum) WBGene00018513|F46F11.10(c_elegans) WBGene00019264|H35B03.2(c_elegans) HCON_00129450(haemonchus) HCON_00129460(haemonchus) HCON_00192300(haemonchus) HPBE_0000908301(heligmosomoides) HPBE_0000908401(heligmosomoides) NECAME_05545(necator_orig) NECAME_05546(necator_orig) NAME_04357(necator_rev) NBR_0001172401(nippostrongylus) NBR_0001825701(nippostrongylus) WBGene00111386|PPA21832|Ppa-fah-1(p_pacificus) TELCIR_08672(teladorsagia) TELCIR_08673(teladorsagia) TELCIR_09091(teladorsagia) TELCIR_09092(teladorsagia) TELCIR_18324(teladorsagia)																									2.92124	2.56155	2.42157	3.41236	3.72423	4.86875	10.3378	0.450833	2.02824	1.10102	2.96129	1.61167	8.91627	9.86251	6.22196	8.3756	10.3278	9.28543	9.98103	11.9095	6.88268	2.86091	4.50795	7.06436	9.87391	1.93431	3.12525	4.29838	3.24885	1.56251	1.46946	0.938736	0.435621	4.29769	0.793909	5.39813	6.57116	0.803113	1.27282	2.40929	0.481952	1.18888	1.9047	1.91329	1.14663	4.68672	2.45836	4.11353	3.26935	150	129	131	177	190	262	449	17	73	40	152	75	501	632	362	525	734	681	213	209	90	85	188	322	265	27	69	90	22	24	26	19	5	61	22	130	179	17	67	16	16	33	51	58	56	130	75	131	99	-0.436427	1	-0.556866	0.626798	1.46298	0.112358	0.253875	1	-0.779092	0.230703	0.273131	0.937862
Acey_s0059.g2982		Acey_s0059.g2982			72	72 aa	TM(2x)																																					0	1.14051	0.363477	1.15564	1.14309	1.01807	3.63993	0	1.31954	0	3.01274	1.08282	3.40952	3.37084	1.12288	3.47901	0.91546	2.04932	1.80311	0	0.682834	0	0	0.196247	0.243875	0	0	0.478824	4.14701	1.0204	0.842397	0.70486	0	0	0	0.958232	1.04338	0	0	0	0	0.65399	0.345161	0	0	0.318295	0	0.593901	0	0	3	1	3	3	3	7	0	2	0	7	2	10	10	3	10	3	7	3	0	1	0	0	1	1	0	0	1	1	1	1	1	0	0	0	2	3	0	0	0	0	2	1	0	0	1	0	2	0	-0.941429	1	-0.303577	0.958764	1.48294	0.55308	0.822089	1	0.251558	1	-2.69276	1
