## Supplementary Table S6 for "Hookworm genes encoding intestinal excreted-secreted proteins are transcriptionally upregulated in response to the host’s immune system" (part 36 of 91)

### Sheet: Acey_v2.1 annots (continued)
Gene	Gene_name	Mapped_v1.0_gene	Mapped_Coghlan_gene	Mapped_Uzoechi_gene	Max_prot_size	Prot_size	Phobius	NCoils	Psegs	Pfam	InterPro	AMP	GO_Biological	GO_Molecular	GO_Cellular	EggNOG_description	EggNOG_KEGG	OFind_Summary	OFind_Full	Intest_haemonchus	Non-intest_haemonchus	ES_component	ES_observations	Coghlan-spec_ES	Uzoechi_ES	ES_a_caninum	ES_necator_rev	ES_haemonchus	Male-biased	Female-biased	Intestine-biased	Non-intestine-biased	Any.19d.immunoreg	Any.19d.pos.immunoreg	Pos.intest.immunoreg	Neg.intest.immunoreg	Pos.non-intest.immunoreg	Neg.non-intest.immunoreg	Neg.12d.immunoreg	Uzoechi_any_ES	Uzoechi_male.only_ES	Uzoechi_female.only_ES	Uzoechi_both_ES	12dpi_noDEX_1.TPM	12dpi_noDEX_2.TPM	12dpi_noDEX_3.TPM	12dpi_DEX_1.TPM	12dpi_DEX_2.TPM	12dpi_DEX_3.TPM	intestines_19dpi_noDEX_1.TPM	intestines_19dpi_noDEX_2.TPM	intestines_19dpi_noDEX_3.TPM	intestines_19dpi_DEX_1.TPM	intestines_19dpi_DEX_2.TPM	intestines_19dpi_DEX_3.TPM	non.intestines_19dpi_noDEX_1.TPM	non.intestines_19dpi_noDEX_2.TPM	non.intestines_19dpi_noDEX_3.TPM	non.intestines_19dpi_DEX_1.TPM	non.intestines_19dpi_DEX_2.TPM	non.intestines_19dpi_DEX_3.TPM	L3i.TPM	24.HCM.TPM	24.PI.TPM	5.D.TPM	12.D.TPM	17.D.TPM	19.D.TPM	WashU_iL3_01.TPM	WashU_iL3_02.TPM	WashU_iL3_03.TPM	WashU_iL3_heat.nonactivated.TPM	WashU_iL3_activated.TPM	WashU_L3.24hr.stomach.TPM	WashU_L3.24hr.small_intestine.TPM	WashU_L3.48hr_01.TPM	WashU_L3.48hr_02.TPM	WashU_L3.72hr_01.TPM	WashU_L3.72hr_02.TPM	WashU_L3.72hr_03.TPM	WashU_L4.72hr.TPM	WashU_L4.8d_male.TPM	WashU_male_intestine.TPM	WashU_L4.8d_female.TPM	WashU_adult_male_01.TPM	WashU_adult_male_02.TPM	WashU_adult_male_03.TPM	WashU_adult_male_04.TPM	WashU_adult_fem_01.TPM	WashU_adult_fem_02.TPM	WashU_adult_fem_03.TPM	WashU_adult_fem_04.TPM	12dpi_noDEX_1.reads	12dpi_noDEX_2.reads	12dpi_noDEX_3.reads	12dpi_DEX_1.reads	12dpi_DEX_2.reads	12dpi_DEX_3.reads	intestines_19dpi_noDEX_1.reads	intestines_19dpi_noDEX_2.reads	intestines_19dpi_noDEX_3.reads	intestines_19dpi_DEX_1.reads	intestines_19dpi_DEX_2.reads	intestines_19dpi_DEX_3.reads	non.intestines_19dpi_noDEX_1.reads	non.intestines_19dpi_noDEX_2.reads	non.intestines_19dpi_noDEX_3.reads	non.intestines_19dpi_DEX_1.reads	non.intestines_19dpi_DEX_2.reads	non.intestines_19dpi_DEX_3.reads	L3i.reads	24.HCM.reads	24.PI.reads	5.D.reads	12.D.reads	17.D.reads	19.D.reads	WashU_iL3_01.reads	WashU_iL3_02.reads	WashU_iL3_03.reads	WashU_iL3_heat.nonactivated.reads	WashU_iL3_activated.reads	WashU_L3.24hr.stomach.reads	WashU_L3.24hr.small_intestine.reads	WashU_L3.48hr_01.reads	WashU_L3.48hr_02.reads	WashU_L3.72hr_01.reads	WashU_L3.72hr_02.reads	WashU_L3.72hr_03.reads	WashU_L4.72hr.reads	WashU_L4.8d_male.reads	WashU_male_intestine.reads	WashU_L4.8d_female.reads	WashU_adult_male_01.reads	WashU_adult_male_02.reads	WashU_adult_male_03.reads	WashU_adult_male_04.reads	WashU_adult_fem_01.reads	WashU_adult_fem_02.reads	WashU_adult_fem_03.reads	WashU_adult_fem_04.reads	12dpi_noDEX.vs.12dpi_DEX.logFC	12dpi_noDEX.vs.12dpi_DEX.FDR	int_19dpi_noDEX.vs.non.int_19dpi_noDEX.logFC	int_19dpi_noDEX.vs.non.int_19dpi_noDEX.FDR	int_19dpi_noDEX.vs.int_19dpi_DEX.logFC	int_19dpi_noDEX.vs.int_19dpi_DEX.FDR	non.int_19dpi_noDEX.vs.non.int_19dpi_DEX.logFC	non.int_19dpi_noDEX.vs.non.int_19dpi_DEX.FDR	WashU_adult_male.vs.WashU_adult_fem.logFC	WashU_adult_male.vs.WashU_adult_fem.FDR	WashU.male_int.vs.adult.logFC	WashU.male_int.vs.adult.FDR
Acey_s0062.g3367		Acey_s0062.g3367			89	89 aa							GO:0001756-somitogenesis(L=7); GO:0002119-nematode larval development(L=5); GO:0002164-larval development(L=4); GO:0002682-regulation of immune system process(L=3); GO:0002697-regulation of immune effector process(L=4); GO:0002700-regulation of production of molecular mediator of immune response(L=5); GO:0002759-regulation of antimicrobial humoral response(L=6); GO:0002784-regulation of antimicrobial peptide production(L=6); GO:0002805-regulation of antimicrobial peptide biosynthetic process(L=7); GO:0002831-regulation of response to biotic stimulus(L=4); GO:0002920-regulation of humoral immune response(L=5); GO:0003002-regionalization(L=5); GO:0006139-nucleobase-containing compound metabolic process(L=3); GO:0006325-chromatin organization(L=4); GO:0006338-chromatin remodeling(L=5); GO:0006351-transcription, DNA-templated(L=5); GO:0006355-regulation of transcription, DNA-templated(L=7); GO:0006357-regulation of transcription from RNA polymerase II promoter(L=8); GO:0006366-transcription from RNA polymerase II promoter(L=6); GO:0006412-translation(L=5); GO:0006414-translational elongation(L=6); GO:0006662-glycerol ether metabolic process(L=4); GO:0006725-cellular aromatic compound metabolic process(L=3); GO:0006807-nitrogen compound metabolic process(L=2); GO:0006996-organelle organization(L=3); GO:0007275-multicellular organism development(L=3); GO:0007389-pattern specification process(L=4); GO:0007423-sensory organ development(L=6); GO:0007507-heart development(L=5); GO:0008150-biological_process(L=0); GO:0008152-metabolic process(L=1); GO:0009058-biosynthetic process(L=2); GO:0009059-macromolecule biosynthetic process(L=4); GO:0009653-anatomical structure morphogenesis(L=3); GO:0009790-embryo development(L=4); GO:0009791-post-embryonic development(L=4); GO:0009792-embryo development ending in birth or egg hatching(L=5); GO:0009889-regulation of biosynthetic process(L=4); GO:0009891-positive regulation of biosynthetic process(L=5); GO:0009893-positive regulation of metabolic process(L=4); GO:0009952-anterior/posterior pattern specification(L=6); GO:0009987-cellular process(L=1); GO:0010467-gene expression(L=4); GO:0010468-regulation of gene expression(L=5); GO:0010556-regulation of macromolecule biosynthetic process(L=5); GO:0010557-positive regulation of macromolecule biosynthetic process(L=6); GO:0010604-positive regulation of macromolecule metabolic process(L=5); GO:0016032-viral process(L=3); GO:0016043-cellular component organization(L=2); GO:0016070-RNA metabolic process(L=4); GO:0018130-heterocycle biosynthetic process(L=4); GO:0018904-ether metabolic process(L=3); GO:0019048-modulation by virus of host morphology or physiology(L=4); GO:0019219-regulation of nucleobase-containing compound metabolic process(L=5); GO:0019222-regulation of metabolic process(L=3); GO:0019438-aromatic compound biosynthetic process(L=4); GO:0019538-protein metabolic process(L=3); GO:0019725-cellular homeostasis(L=3); GO:0031323-regulation of cellular metabolic process(L=4); GO:0031325-positive regulation of cellular metabolic process(L=5); GO:0031326-regulation of cellular biosynthetic process(L=5); GO:0031328-positive regulation of cellular biosynthetic process(L=6); GO:0032501-multicellular organismal process(L=1); GO:0032502-developmental process(L=1); GO:0032774-RNA biosynthetic process(L=5); GO:0032784-regulation of DNA-templated transcription, elongation(L=8); GO:0032786-positive regulation of DNA-templated transcription, elongation(L=8); GO:0032968-positive regulation of transcription elongation from RNA polymerase II promoter(L=10); GO:0034243-regulation of transcription elongation from RNA polymerase II promoter(L=8); GO:0034248-regulation of cellular amide metabolic process(L=5); GO:0034641-cellular nitrogen compound metabolic process(L=3); GO:0034645-cellular macromolecule biosynthetic process(L=4); GO:0034654-nucleobase-containing compound biosynthetic process(L=4); GO:0035050-embryonic heart tube development(L=5); GO:0035282-segmentation(L=6); GO:0035295-tube development(L=4); GO:0035821-modification of morphology or physiology of other organism(L=2); GO:0040007-growth(L=1); GO:0042592-homeostatic process(L=3); GO:0043009-chordate embryonic development(L=6); GO:0043170-macromolecule metabolic process(L=3); GO:0043583-ear development(L=7); GO:0043900-regulation of multi-organism process(L=3); GO:0044003-modification by symbiont of host morphology or physiology(L=5); GO:0044237-cellular metabolic process(L=2); GO:0044238-primary metabolic process(L=2); GO:0044249-cellular biosynthetic process(L=3); GO:0044260-cellular macromolecule metabolic process(L=3); GO:0044267-cellular protein metabolic process(L=4); GO:0044271-cellular nitrogen compound biosynthetic process(L=4); GO:0044281-small molecule metabolic process(L=3); GO:0044403-symbiosis, encompassing mutualism through parasitism(L=3); GO:0044419-interspecies interaction between organisms(L=2); GO:0044699-single-organism process(L=1); GO:0044707-single-multicellular organism process(L=2); GO:0044710-single-organism metabolic process(L=2); GO:0044763-single-organism cellular process(L=2); GO:0044764-multi-organism cellular process(L=2); GO:0044767-single-organism developmental process(L=2); GO:0045454-cell redox homeostasis(L=4); GO:0045935-positive regulation of nucleobase-containing compound metabolic process(L=6); GO:0046483-heterocycle metabolic process(L=3); GO:0048513-animal organ development(L=4); GO:0048518-positive regulation of biological process(L=3); GO:0048522-positive regulation of cellular process(L=4); GO:0048568-embryonic organ development(L=5); GO:0048583-regulation of response to stimulus(L=3); GO:0048646-anatomical structure formation involved in morphogenesis(L=3); GO:0048731-system development(L=4); GO:0048839-inner ear development(L=5); GO:0048856-anatomical structure development(L=2); GO:0050776-regulation of immune response(L=4); GO:0050789-regulation of biological process(L=2); GO:0050794-regulation of cellular process(L=3); GO:0051171-regulation of nitrogen compound metabolic process(L=4); GO:0051173-positive regulation of nitrogen compound metabolic process(L=5); GO:0051252-regulation of RNA metabolic process(L=5); GO:0051254-positive regulation of RNA metabolic process(L=6); GO:0051276-chromosome organization(L=4); GO:0051701-interaction with host(L=4); GO:0051704-multi-organism process(L=1); GO:0051817-modification of morphology or physiology of other organism involved in symbiotic interaction(L=4); GO:0055114-oxidation-reduction process(L=3); GO:0060255-regulation of macromolecule metabolic process(L=4); GO:0061053-somite development(L=5); GO:0065007-biological regulation(L=1); GO:0065008-regulation of biological quality(L=2); GO:0071599-otic vesicle development(L=7); GO:0071704-organic substance metabolic process(L=2); GO:0071840-cellular component organization or biogenesis(L=1); GO:0072358-cardiovascular system development(L=5); GO:0072359-circulatory system development(L=5); GO:0080090-regulation of primary metabolic process(L=4); GO:0090304-nucleic acid metabolic process(L=4); GO:1901360-organic cyclic compound metabolic process(L=3); GO:1901362-organic cyclic compound biosynthetic process(L=4); GO:1901576-organic substance biosynthetic process(L=3); GO:2000112-regulation of cellular macromolecule biosynthetic process(L=6); GO:2001141-regulation of RNA biosynthetic process(L=6)	GO:0001071-nucleic acid binding transcription factor activity(L=1); GO:0003674-molecular_function(L=0); GO:0003676-nucleic acid binding(L=3); GO:0003682-chromatin binding(L=3); GO:0003700-transcription factor activity, sequence-specific DNA binding(L=2); GO:0003723-RNA binding(L=4); GO:0003746-translation elongation factor activity(L=6); GO:0003824-catalytic activity(L=1); GO:0005488-binding(L=1); GO:0008135-translation factor activity, RNA binding(L=5); GO:0009055-electron carrier activity(L=1); GO:0015035-protein disulfide oxidoreductase activity(L=5); GO:0015036-disulfide oxidoreductase activity(L=4); GO:0016491-oxidoreductase activity(L=2); GO:0016667-oxidoreductase activity, acting on a sulfur group of donors(L=3); GO:0016787-hydrolase activity(L=2); GO:0016788-hydrolase activity, acting on ester bonds(L=3); GO:0097159-organic cyclic compound binding(L=2); GO:1901363-heterocyclic compound binding(L=2)	GO:0000785-chromatin(L=5); GO:0005575-cellular_component(L=0); GO:0005622-intracellular(L=3); GO:0005623-cell(L=1); GO:0005634-nucleus(L=5); GO:0005654-nucleoplasm(L=5); GO:0005694-chromosome(L=4); GO:0005700-polytene chromosome(L=5); GO:0005703-polytene chromosome puff(L=6); GO:0005705-polytene chromosome interband(L=6); GO:0008023-transcription elongation factor complex(L=7); GO:0016604-nuclear body(L=7); GO:0031974-membrane-enclosed lumen(L=1); GO:0031981-nuclear lumen(L=6); GO:0032991-macromolecular complex(L=1); GO:0035327-transcriptionally active chromatin(L=6); GO:0035363-histone locus body(L=8); GO:0043226-organelle(L=1); GO:0043227-membrane-bounded organelle(L=2); GO:0043228-non-membrane-bounded organelle(L=2); GO:0043229-intracellular organelle(L=3); GO:0043231-intracellular membrane-bounded organelle(L=4); GO:0043232-intracellular non-membrane-bounded organelle(L=3); GO:0043233-organelle lumen(L=2); GO:0043234-protein complex(L=2); GO:0044422-organelle part(L=2); GO:0044424-intracellular part(L=3); GO:0044427-chromosomal part(L=5); GO:0044428-nuclear part(L=5); GO:0044446-intracellular organelle part(L=3); GO:0044451-nucleoplasm part(L=5); GO:0044464-cell part(L=2); GO:0070013-intracellular organelle lumen(L=3)	Suppressor of Ty 6 homolog (S. cerevisiae)																												0	0	0	0	0	0	0	0	0	0	0	0	0	0	0	0	0	0	0	0	0	0	0	0	0	0	0	0	0	0	0	0	0	0	0	0	0	0	0	0	0	0	0	0	0	0	0	0	0	0	0	0	0	0	0	0	0	0	0	0	0	0	0	0	0	0	0	0	0	0	0	0	0	0	0	0	0	0	0	0	0	0	0	0	0	0	0	0	0	0	0	0	0	0	0	0	0	0
Acey_s0062.v2.g7082					74	74 aa																																						0	0	0	0.546621	0	0	0.701552	0	0.493369	1.83955	3.51341	2.72981	0	0	0	0	0.211908	0.194814	0	0	0	0	0	0	0	0	0	0	0	0	0	0	0	0	0	0	0	0	0.148512	0	0	0	0	0	0	0	0	0	0	0	0	0	1	0	0	2	0	1	4	12	7	0	0	0	0	1	1	0	0	0	0	0	0	0	0	0	0	0	0	0	0	0	0	0	0	0	0	1	0	0	0	0	0	0	0	0	0	0
Acey_s0062.v2.g7083		Acey_s0062.g3368	maker-ANCCEYDFT_Contig579-pred_gff_snap-gene-0.10	ACEY_07250	141	141 aa	TM(1x)		SEG: 0.20 (28/141)									OG0014602(4 genes,4 taxa): a_ceylanicum (1 g.); c_elegans (1 g.); necator_orig (1 g.); necator_rev (1 g.)	OG0014602(4 genes,4 taxa): Acey_s0062.v2.g7083(a_ceylanicum) WBGene00008020|C38H2.3(c_elegans) NECAME_11982(necator_orig) NAME_08859(necator_rev)																									4.83226	4.07106	4.24709	7.42537	6.86406	5.79018	16.9391	16.0408	32.8057	19.6771	30.425	31.8032	5.21852	4.19404	5.66715	4.14681	4.85894	4.26852	3.25712	2.03203	0	9.31389	7.43067	3.15696	2.03193	0.207771	6.40772	7.78807	0	0.284874	1.51929	0.556448	0.426943	2.62068	1.0831	9.31764	12.83	0.582236	18.6956	19.159	1.33304	4.87284	8.29138	14.732	2.15546	7.03684	7.32062	7.96559	1.56515	94	77	85	144	133	117	258	198	403	240	545	503	116	95	119	95	124	111	24	13	0	94	81	54	20	1	51	61	0	1	7	3	1	13	7	79	134	3	381	29	9	47	74	167	22	74	72	95	9	-0.446896	1	2.23886	0.0544863	-0.576249	0.790345	0.644702	1	0.820913	0.450285	0.173281	1
Acey_s0062.v2.g7084		Acey_s0062.g3369; Acey_s0062.g3372	maker-ANCCEYDFT_Contig579-augustus-gene-0.28	ACEY_07251	590	590 aa	SigP+TM(4x)		SEG: 0.04 (25/590)	Neur_chan_LBD [PF02931.26]; Neur_chan_memb [PF02932.19]	Neuronal acetylcholine receptor [IPR038050]; Neurotransmitter-gated ion-channel [IPR006201]; Neurotransmitter-gated ion-channel ligand-binding domain [IPR006202]; Neurotransmitter-gated ion-channel ligand-binding domain superfamily [IPR036734]; Neurotransmitter-gated ion-channel transmembrane domain [IPR006029]; Neurotransmitter-gated ion-channel transmembrane domain superfamily [IPR036719]; Neurotransmitter-gated ion-channel, conserved site [IPR018000]		GO:0006810-transport(L=3); GO:0006811-ion transport(L=4); GO:0007165-signal transduction(L=3); GO:0007268-chemical synaptic transmission(L=7); GO:0008150-biological_process(L=0); GO:0009987-cellular process(L=1); GO:0034220-ion transmembrane transport(L=5); GO:0042391-regulation of membrane potential(L=3); GO:0044699-single-organism process(L=1); GO:0044763-single-organism cellular process(L=2); GO:0044765-single-organism transport(L=3); GO:0050877-neurological system process(L=3); GO:0051179-localization(L=1); GO:0051234-establishment of localization(L=2); GO:0055085-transmembrane transport(L=4); GO:0071316-cellular response to nicotine(L=6)	GO:0003674-molecular_function(L=0); GO:0004888-transmembrane signaling receptor activity(L=3); GO:0005215-transporter activity(L=1); GO:0005216-ion channel activity(L=5); GO:0005230-extracellular ligand-gated ion channel activity(L=6); GO:0015075-ion transmembrane transporter activity(L=4); GO:0015267-channel activity(L=4); GO:0015276-ligand-gated ion channel activity(L=5); GO:0022803-passive transmembrane transporter activity(L=3); GO:0022834-ligand-gated channel activity(L=4); GO:0022836-gated channel activity(L=5); GO:0022838-substrate-specific channel activity(L=4); GO:0022839-ion gated channel activity(L=6); GO:0022857-transmembrane transporter activity(L=2); GO:0022891-substrate-specific transmembrane transporter activity(L=3); GO:0022892-substrate-specific transporter activity(L=2); GO:0030594-neurotransmitter receptor activity(L=3)	GO:0005575-cellular_component(L=0); GO:0005887-integral component of plasma membrane(L=4); GO:0016020-membrane(L=1); GO:0016021-integral component of membrane(L=4); GO:0031224-intrinsic component of membrane(L=3); GO:0043005-neuron projection(L=4); GO:0044425-membrane part(L=2); GO:0044456-synapse part(L=2); GO:0045202-synapse(L=1); GO:0045211-postsynaptic membrane(L=3); GO:0097060-synaptic membrane(L=2)	Neurotransmitter-gated ion-channel ligand binding domain		OG0007095(11 genes,10 taxa): a_caninum (1 g.); a_ceylanicum (1 g.); c_elegans (1 g.); haemonchus (1 g.); heligmosomoides (1 g.); necator_orig (1 g.); necator_rev (1 g.); nippostrongylus (2 g.); p_pacificus (1 g.); teladorsagia (1 g.)	OG0007095(11 genes,10 taxa): ANCCAN_11294(a_caninum) Acey_s0062.v2.g7084(a_ceylanicum) WBGene00000044|K03F8.2|acr-5(c_elegans) HCON_00079610(haemonchus) HPBE_0002063201(heligmosomoides) NECAME_11983(necator_orig) NAME_08860(necator_rev) NBR_0000060601(nippostrongylus) NBR_0002181201(nippostrongylus) WBGene00114665|PPA25111|Ppa-acr-5(p_pacificus) TELCIR_05138(teladorsagia)																									0.222317	0.140026	0.153688	0.174411	0.215793	0.37885	1.45775	0.029106	0.354138	0.01603	0.786281	0.176525	0.632011	0.67758	0.600094	0.998818	1.4666	1.11188	3.72	1.6942	0	0.171932	0.159807	0.54835	0.631448	9.61821	7.62053	8.25436	5.23121	4.8523	1.66641	1.90123	3.2884	1.88103	2.37811	1.66643	1.6451	0.399608	0.266022	2.02367	0.629231	0.338475	0.570094	0.065377	1.02796	1.4136	0.689485	0.964601	3.18325	27	17	20	22	27	49	122	2	24	1	81	14	71	97	78	145	239	183	155	60	0	9	13	52	34	247	252	258	57	118	47	61	60	54	106	59	63	18	22	17	37	15	24	3	78	63	33	46	160	-0.425998	1	0.255734	0.853551	2.65419	0.0108446	-0.596601	1	-1.19547	0.0660415	1.57843	0.187954
Acey_s0062.g3370		Acey_s0062.g3370			389	389 aa				Exo_endo_phos [PF03372.26]; Exo_endo_phos_2 [PF14529.9]	Endonuclease/exonuclease/phosphatase [IPR005135]; Endonuclease/exonuclease/phosphatase superfamily [IPR036691]; SWR1-complex protein 5/Craniofacial development protein 1/2 [IPR027124]					Endonuclease/Exonuclease/phosphatase family		OG0001096(23 genes,1 taxa): a_ceylanicum (23 g.)	OG0001096(23 genes,1 taxa): Acey_s0002.g803(a_ceylanicum) Acey_s0002.g804(a_ceylanicum) Acey_s0009.g601(a_ceylanicum) Acey_s0009.g603(a_ceylanicum) Acey_s0017.g3350(a_ceylanicum) Acey_s0017.g3351(a_ceylanicum) Acey_s0037.g3397(a_ceylanicum) Acey_s0043.g876(a_ceylanicum) Acey_s0057.g2732(a_ceylanicum) Acey_s0062.g3370(a_ceylanicum) Acey_s0076.g1059(a_ceylanicum) Acey_s0076.g1060(a_ceylanicum) Acey_s0091.g2496(a_ceylanicum) Acey_s0102.g3443(a_ceylanicum) Acey_s0102.g3444(a_ceylanicum) Acey_s0102.g3484(a_ceylanicum) Acey_s0152.g2890(a_ceylanicum) Acey_s0152.g2891(a_ceylanicum) Acey_s0176.g547(a_ceylanicum) Acey_s0184.g973(a_ceylanicum) Acey_s0220.g2527(a_ceylanicum) Acey_s0623.g762(a_ceylanicum) Acey_s0849.g2673(a_ceylanicum)																									0	0.116639	0	0	0	0	0	0	0	0.099609	0	0	0	0.084345	0.069659	0	0	0	0.046779	0.332689	0	0.044445	0	0	0	7.0162	0.477952	0.551259	18.0353	8.18136	2.13581	1.37458	4.33022	4.24205	3.7944	0.220538	0.102134	4.1216	0	0	0	0	0.052085	0	0	0	0	0	0	0	7	0	0	0	0	0	0	0	5	0	0	0	7	5	0	0	0	1	7	0	2	0	0	0	116	12	13	135	140	42	31	55	68	118	6	3	97	0	0	0	0	2	0	0	0	0	0	0
Acey_s0062.g3371		Acey_s0062.g3371			591	591 aa				RVT_1 [PF00078.30]	DNA/RNA polymerase superfamily [IPR043502]; Reverse transcriptase domain [IPR000477]; Reverse transcriptase/Diguanylate cyclase domain [IPR043128]		GO:0006139-nucleobase-containing compound metabolic process(L=3); GO:0006259-DNA metabolic process(L=4); GO:0006260-DNA replication(L=5); GO:0006278-RNA-dependent DNA biosynthetic process(L=7); GO:0006725-cellular aromatic compound metabolic process(L=3); GO:0006807-nitrogen compound metabolic process(L=2); GO:0008150-biological_process(L=0); GO:0008152-metabolic process(L=1); GO:0009058-biosynthetic process(L=2); GO:0009059-macromolecule biosynthetic process(L=4); GO:0009987-cellular process(L=1); GO:0034641-cellular nitrogen compound metabolic process(L=3); GO:0034645-cellular macromolecule biosynthetic process(L=4); GO:0043170-macromolecule metabolic process(L=3); GO:0044237-cellular metabolic process(L=2); GO:0044238-primary metabolic process(L=2); GO:0044249-cellular biosynthetic process(L=3); GO:0044260-cellular macromolecule metabolic process(L=3); GO:0046483-heterocycle metabolic process(L=3); GO:0071704-organic substance metabolic process(L=2); GO:0090304-nucleic acid metabolic process(L=4); GO:0090305-nucleic acid phosphodiester bond hydrolysis(L=5); GO:1901360-organic cyclic compound metabolic process(L=3); GO:1901576-organic substance biosynthetic process(L=3)	GO:0003674-molecular_function(L=0); GO:0003676-nucleic acid binding(L=3); GO:0003723-RNA binding(L=4); GO:0003824-catalytic activity(L=1); GO:0003964-RNA-directed DNA polymerase activity(L=6); GO:0004518-nuclease activity(L=4); GO:0004519-endonuclease activity(L=5); GO:0005488-binding(L=1); GO:0008270-zinc ion binding(L=6); GO:0016740-transferase activity(L=2); GO:0016772-transferase activity, transferring phosphorus-containing groups(L=3); GO:0016779-nucleotidyltransferase activity(L=4); GO:0016787-hydrolase activity(L=2); GO:0016788-hydrolase activity, acting on ester bonds(L=3); GO:0034061-DNA polymerase activity(L=5); GO:0043167-ion binding(L=2); GO:0043169-cation binding(L=3); GO:0046872-metal ion binding(L=4); GO:0046914-transition metal ion binding(L=5); GO:0097159-organic cyclic compound binding(L=2); GO:1901363-heterocyclic compound binding(L=2)		Retrotransposon protein		OG0000625(30 genes,2 taxa): a_ceylanicum (26 g.); heligmosomoides (4 g.)	OG0000625(30 genes,2 taxa): Acey_s0002.g802(a_ceylanicum) Acey_s0005.g2310(a_ceylanicum) Acey_s0009.g600(a_ceylanicum) Acey_s0015.g2693(a_ceylanicum) Acey_s0017.g3352(a_ceylanicum) Acey_s0022.g487(a_ceylanicum) Acey_s0037.g3398(a_ceylanicum) Acey_s0043.g875(a_ceylanicum) Acey_s0062.g3371(a_ceylanicum) Acey_s0076.g1058(a_ceylanicum) Acey_s0086.g1941(a_ceylanicum) Acey_s0091.g2500(a_ceylanicum) Acey_s0102.g3437(a_ceylanicum) Acey_s0102.g3442(a_ceylanicum) Acey_s0131.g1577(a_ceylanicum) Acey_s0131.g1578(a_ceylanicum) Acey_s0152.g2889(a_ceylanicum) Acey_s0163.g3513(a_ceylanicum) Acey_s0176.g548(a_ceylanicum) Acey_s0176.g549(a_ceylanicum) Acey_s0220.g2526(a_ceylanicum) Acey_s0246.g34(a_ceylanicum) Acey_s0526.g2951(a_ceylanicum) Acey_s0795.g2395(a_ceylanicum) Acey_s0849.g2671(a_ceylanicum) Acey_s0849.g2672(a_ceylanicum) HPBE_0001246701(heligmosomoides) HPBE_0001838701(heligmosomoides) HPBE_0001872801(heligmosomoides) HPBE_0002561201(heligmosomoides)																									0	0	0	0	0	0	0	0	0	0	0	0.050619	0	0.053797	0	0	0	0	0	0	0	0	0	0.023723	0	5.18311	0.314214	0.877182	21.5211	5.74052	1.18642	1.0332	2.73988	0.870215	2.24218	0.106964	0.272097	0	0	0	0	0	0	0	0	0	0	0	0	0	0	0	0	0	0	0	0	0	0	0	5	0	9	0	0	0	0	0	0	0	0	0	3	0	132	11	28	236	140	33	33	49	25	101	4	11	0	0	0	0	0	0	0	0	0	0	0	0
Acey_s0062.v2.g7085					112	112 aa												OG0011562(7 genes,3 taxa): a_caninum (2 g.); a_ceylanicum (4 g.); heligmosomoides (1 g.)	OG0011562(7 genes,3 taxa): ANCCAN_29829(a_caninum) ANCCAN_29977(a_caninum) Acey_s0029.g1962(a_ceylanicum) Acey_s0062.v2.g7085(a_ceylanicum) Acey_s0164.v2.g960(a_ceylanicum) Acey_s0723.v2.g1273(a_ceylanicum) HPBE_0000178901(heligmosomoides)										Male-biased															6.60783	7.73698	7.01543	8.15771	9.59357	8.41641	2.59999	0.936444	1.999	0.084792	7.63367	0.41219	1.35714	6.33928	3.77759	9.59904	14.6455	7.60461	0.163943	0.197172	0	0.092305	0.570258	0.531929	0.651233	1.4052	0.506864	2.04596	9.27436	5.71036	1.1485	2.12448	2.71335	0.460342	2.97316	0.882233	0	0.962979	0.134034	0	0	1.74978	1.49457	0.368295	6.77274	0	0.28017	0	0	65	74	71	80	94	86	26	11	20	1	109	5	18	75	41	118	189	100	1	1	0	1	6	7	5	6	3	12	12	16	4	9	6	2	15	6	0	5	2	0	0	13	10	3	48	0	2	0	0	-0.133505	1	-0.283801	0.850314	2.37416	0.0213764	-1.08207	0.863645	4.93266	9.14105e-09	-6.77077	0.114398
Acey_s0062.v2.g7086					180	180 aa			SEG: 0.07 (13/180)																				Male-biased															2.70348	1.96486	2.03208	1.59092	3.1122	2.08207	0.460373	0.284034	0.513719	0.172468	1.99638	0.266007	0.346993	0.928686	0.734648	2.54043	2.19811	1.18644	0	0	0	0	0.188062	0.192789	0.07818	0.454528	0.273821	0.090375	4.89956	1.08166	0.63833	0.985234	0	0.284918	1.16222	0	0	0.149677	0	0.461174	0	0.681754	0.41379	0.119904	1.25769	0	0	0	0	75	53	58	44	86	60	10	5	9	3	51	6	11	30	22	83	80	44	0	0	0	0	3	4	1	3	3	1	9	5	4	7	0	2	10	0	0	1	0	1	0	9	5	2	17	0	0	0	0	0.14999	1	-0.496564	0.723234	0.523656	0.789388	-1.16825	0.54985	6.16348	4.79614e-07	-0.831883	1
Acey_s0062.v2.g7087		Acey_s0062.g3373	maker-ANCCEYDFT_Contig579-augustus-gene-0.27	ACEY_07252	144	144 aa	SigP		SEG: 0.09 (13/144)	TTR-52 [PF01060.26]	Transthyretin-like [IPR001534]; Transthyretin-like superfamily [IPR038479]				GO:0005575-cellular_component(L=0); GO:0005576-extracellular region(L=1); GO:0005615-extracellular space(L=3); GO:0044421-extracellular region part(L=2)	Transthyretin-like family													Male-biased															23.475	40.4906	37.7428	55.7772	59.7041	53.7196	83.5733	0.616585	24.8594	0.155998	127.889	32.1207	11.0849	53.676	48.9308	106.808	49.8044	35.2307	0	0.149797	0	0	0.285129	0.224105	0.291727	0	0.386527	0	0	0.261729	0.205721	0	0	0	0.139533	0.256594	0.967375	0	0.192156	0	0.131326	0.847406	0.454348	0.267596	0.654013	0	0	0	0	480	805	794	1137	1216	1141	1338	8	321	2	2408	534	259	1278	1080	2572	1336	963	0	1	0	0	3	4	3	0	3	0	0	1	1	0	0	0	1	2	10	0	4	0	1	8	4	3	7	0	0	0	0	-0.579409	1	0.477467	0.796213	1.14122	0.558171	-0.429285	1	5.74155	0.00142951	-5.35192	0.534204
Acey_s0062.g3374		Acey_s0062.g3374			86	76-86 aa																																						0	0	0	0	0.418559	0	0	0	0	0	0	0	0.170644	0.33947	0	0.356415	0	0.26009	0	0	0	0.831353	0	0	0	0	0	0.369601	0	0.8623	0	0	0	0	0	0	0	0	0	0	0	0	0	0	0	0	0	0	0	0	0	0	0	1	0	0	0	0	0	0	0	1	2	0	2	0	3	0	0	0	2	0	0	0	0	0	1	0	2	0	0	0	0	0	0	0	0	0	0	0	0	0	0	0	0	0	0	0
Acey_s0062.g3375		Acey_s0062.g3375			110	110 aa			SEG: 0.14 (15/110)									OG0001225(22 genes,1 taxa): a_ceylanicum (22 g.)	OG0001225(22 genes,1 taxa): Acey_s0002.g694(a_ceylanicum) Acey_s0004.g1816(a_ceylanicum) Acey_s0006.g2973(a_ceylanicum) Acey_s0007.g3209(a_ceylanicum) Acey_s0009.g547(a_ceylanicum) Acey_s0022.g545(a_ceylanicum) Acey_s0023.g666(a_ceylanicum) Acey_s0025.g1166(a_ceylanicum) Acey_s0033.g2769(a_ceylanicum) Acey_s0034.g2888(a_ceylanicum) Acey_s0050.g2018(a_ceylanicum) Acey_s0062.g3375(a_ceylanicum) Acey_s0094.g2777(a_ceylanicum) Acey_s0103.g3515(a_ceylanicum) Acey_s0115.g492(a_ceylanicum) Acey_s0140.g2174(a_ceylanicum) Acey_s0177.g606(a_ceylanicum) Acey_s0221.g2579(a_ceylanicum) Acey_s0283.g1312(a_ceylanicum) Acey_s0418.g1121(a_ceylanicum) Acey_s0435.g1419(a_ceylanicum) Acey_s0455.g1748(a_ceylanicum)																									0	0	0	0	0	0	0	0	0	0	0.068627	0.159369	0	0	0	0	0	0	0	0	0	0	0	0	0	0	0	0	3.32216	1.55409	0	0	0	0	0	0	0	0	0	0	0	0	0	0	0	0	0	0	0	0	0	0	0	0	0	0	0	0	0	1	2	0	0	0	0	0	0	0	0	0	0	0	0	0	0	0	0	4	4	0	0	0	0	0	0	0	0	0	0	0	0	0	0	0	0	0	0	0
Acey_s0062.v2.g7088		Acey_s0062.g3376; Acey_s0062.g3377		ACEY_07253; ACEY_07254	595	595 aa		NCoils: 0.15 (92/595)	SEG: 0.30 (181/595)	Nkap_C [PF06047.14]	NF-kappa-B-activating protein [IPR040466]; NF-kappa-B-activating protein, C-terminal [IPR009269]		GO:0001703-gastrulation with mouth forming first(L=7); GO:0006810-transport(L=3); GO:0006897-endocytosis(L=5); GO:0006898-receptor-mediated endocytosis(L=6); GO:0007275-multicellular organism development(L=3); GO:0007369-gastrulation(L=6); GO:0008150-biological_process(L=0); GO:0009653-anatomical structure morphogenesis(L=3); GO:0009790-embryo development(L=4); GO:0009792-embryo development ending in birth or egg hatching(L=5); GO:0010171-body morphogenesis(L=4); GO:0016192-vesicle-mediated transport(L=4); GO:0032501-multicellular organismal process(L=1); GO:0032502-developmental process(L=1); GO:0040008-regulation of growth(L=3); GO:0040009-regulation of growth rate(L=4); GO:0040010-positive regulation of growth rate(L=5); GO:0040011-locomotion(L=1); GO:0040027-negative regulation of vulval development(L=7); GO:0040028-regulation of vulval development(L=7); GO:0044699-single-organism process(L=1); GO:0044707-single-multicellular organism process(L=2); GO:0044767-single-organism developmental process(L=2); GO:0045927-positive regulation of growth(L=4); GO:0048518-positive regulation of biological process(L=3); GO:0048519-negative regulation of biological process(L=3); GO:0048580-regulation of post-embryonic development(L=5); GO:0048581-negative regulation of post-embryonic development(L=5); GO:0048598-embryonic morphogenesis(L=5); GO:0048856-anatomical structure development(L=2); GO:0050789-regulation of biological process(L=2); GO:0050793-regulation of developmental process(L=3); GO:0051093-negative regulation of developmental process(L=4); GO:0051179-localization(L=1); GO:0051234-establishment of localization(L=2); GO:0051239-regulation of multicellular organismal process(L=3); GO:0051241-negative regulation of multicellular organismal process(L=4); GO:0061062-regulation of nematode larval development(L=6); GO:0061064-negative regulation of nematode larval development(L=6); GO:0065007-biological regulation(L=1); GO:2000026-regulation of multicellular organismal development(L=4)			Ras-induced vulval development antagonist		OG0005751(12 genes,10 taxa): a_caninum (1 g.); a_ceylanicum (1 g.); c_elegans (1 g.); haemonchus (1 g.); heligmosomoides (1 g.); necator_orig (1 g.); necator_rev (1 g.); nippostrongylus (2 g.); p_pacificus (1 g.); teladorsagia (2 g.)	OG0005751(12 genes,10 taxa): ANCCAN_11290(a_caninum) Acey_s0062.v2.g7088(a_ceylanicum) WBGene00002696|E01A2.4|let-504(c_elegans) HCON_00079600(haemonchus) HPBE_0001372301(heligmosomoides) NECAME_11984(necator_orig) NAME_08861(necator_rev) NBR_0000298001(nippostrongylus) NBR_0001137301(nippostrongylus) WBGene00114069|PPA24515|Ppa-let-504.1(p_pacificus) TELCIR_22304(teladorsagia) TELCIR_26320(teladorsagia)		HCON_00079600(haemonchus)									Female-biased														3.24031	3.33415	1.86594	2.6146	3.59402	3.99415	9.3852	1.24819	2.82298	1.44607	6.63509	2.79834	8.44173	7.15205	7.95747	12.7304	11.3976	10.7524	10.573	8.68018	28.6109	4.25399	4.30536	7.65709	12.9756	24.5707	31.1548	47.6134	23.8417	17.7533	9.65414	15.3777	21.428	56.7348	16.0536	16.1545	29.2188	20.8394	7.71608	61.8507	16.7629	7.94043	7.01687	8.8556	22.4244	58.9879	16.9636	20.9973	119.795	522	539	320	434	594	682	998	106	240	110	848	280	1293	1357	1372	2385	2432	2322	578	394	529	265	423	887	873	669	1069	1535	285	460	286	531	426	1782	765	582	1165	966	672	535	1098	364	304	423	1875	2732	845	1043	6506	-0.12741	1	-0.702313	0.505033	1.01938	0.291396	-0.205401	1	-1.59663	0.00180599	1.8461	0.0232642
Acey_s0062.g3378		Acey_s0062.g3378		ACEY_07255	120	120 aa	TM(1x)																																					1.20362	0.875678	1.08786	0.616544	1.0743	1.05568	13.246	12.9232	8.85732	20.3132	17.5795	19.6455	14.4245	11.2237	8.79941	9.24832	9.15675	9.9836	4.19153	1.80912	34.2217	2.34117	1.56428	0.14017	0.079848	11.0237	110.633	87.8837	9.02735	4.63391	6.5224	6.48728	5.72336	5.48361	4.79895	59.7983	57.325	0	21.4734	5.75103	0.566319	23.571	25.639	32.7877	0.092119	19.5645	21.4275	35.7955	0	24	18	24	13	21	22	249	294	180	459	483	489	320	274	195	227	243	273	37	12	469	30	16	3	1	70	789	611	17	16	28	32	18	31	31	472	561	0	397	7	5	214	210	318	1	190	190	355	0	0.416513	1	0.21965	0.933426	-1.74714	0.513291	0.755424	1	0.443947	0.864004	-3.12581	0.491147
Acey_s0062.v2.g7089		Acey_s0062.g3379; Acey_s0062.g3380		ACEY_07256	750	747-750 aa	TM(1x)		SEG: 0.27 (205/750)						GO:0005575-cellular_component(L=0); GO:0016020-membrane(L=1); GO:0016021-integral component of membrane(L=4); GO:0031224-intrinsic component of membrane(L=3); GO:0044425-membrane part(L=2)			OG0005750(12 genes,10 taxa): a_caninum (1 g.); a_ceylanicum (1 g.); c_elegans (1 g.); haemonchus (1 g.); heligmosomoides (1 g.); necator_orig (2 g.); necator_rev (1 g.); nippostrongylus (1 g.); p_pacificus (1 g.); teladorsagia (2 g.)	OG0005750(12 genes,10 taxa): ANCCAN_11288(a_caninum) Acey_s0062.v2.g7089(a_ceylanicum) WBGene00000273|Y79H2A.1|brp-1(c_elegans) HCON_00079590(haemonchus) HPBE_0001306001(heligmosomoides) NECAME_11985(necator_orig) NECAME_11986(necator_orig) NAME_08862(necator_rev) NBR_0001137201(nippostrongylus) WBGene00097268|PPA07714(p_pacificus) TELCIR_05136(teladorsagia) TELCIR_07815(teladorsagia)		HCON_00079590(haemonchus)											Non-intestine-biased	Any.19d.immunoreg	Any.19d.pos.immunoreg	Pos.intest.immunoreg									117.027	109.803	107.653	133.834	133.436	108.447	9.78222	0.105154	1.067	0.07088	16.4498	0.389568	82.7044	77.7254	92.9099	106.688	68.488	102.799	314.07	644.947	130.673	184.835	43.3082	40.7351	29.5053	2409.63	1181.1	1105.61	5439.79	5867.68	2420.86	2432.01	4257.16	919.933	3487.65	820.323	935.614	2426.76	191.546	0.812006	1628.57	287.478	220.771	217.999	800.306	204.625	246.953	160.418	1148.75	26581	24725	25763	30957	30866	26053	1476	13	131	8	3082	55	18051	20112	22034	28021	20238	30790	22573	38752	4373	15751	5469	6200	2594	76293	51459	46356	74458	182965	88016	103113	97570	33907	195089	38926	48753	141837	20380	9	121894	16554	11987	13240	77288	12028	15140	10179	73851	-0.0155046	1	-4.29771	1.14482e-05	4.01152	0.000210801	0.213804	1	0.411782	0.675003	-9.32067	2.19351e-07
Acey_s0062.g3381		Acey_s0062.g3381			230	230 aa				HTH_48 [PF17906.4]; Transposase_1 [PF01359.21]	Ribonuclease H superfamily [IPR036397]; Transposase, type 1 [IPR001888]							OG0002162(17 genes,2 taxa): a_caninum (1 g.); a_ceylanicum (16 g.)	OG0002162(17 genes,2 taxa): ANCCAN_03427(a_caninum) Acey_s0004.g1883(a_ceylanicum) Acey_s0005.g2678(a_ceylanicum) Acey_s0015.g2623(a_ceylanicum) Acey_s0015.g2624(a_ceylanicum) Acey_s0042.g609(a_ceylanicum) Acey_s0062.g3381(a_ceylanicum) Acey_s0124.g1190(a_ceylanicum) Acey_s0138.g2052(a_ceylanicum) Acey_s0154.g2954(a_ceylanicum) Acey_s0154.g2960(a_ceylanicum) Acey_s0156.g3115(a_ceylanicum) Acey_s0189.g1197(a_ceylanicum) Acey_s0393.g611(a_ceylanicum) Acey_s0684.g1506(a_ceylanicum) Acey_s0684.g1507(a_ceylanicum) Acey_s0807.g2447(a_ceylanicum)																									0.20945	0.248041	0.069109	0.183082	0.148584	0	0.26078	0.176438	0.385978	0.541963	0.147526	0.388596	0.029857	0.097754	0.113333	0.083252	0.015738	0.086164	0	0.101927	0	0	0	0	0	50.9134	0.509908	1.38332	39.6397	35.7717	14.9866	16.2169	38.6738	10.3565	17.436	0.179327	0.340751	1.87206	0.049159	0	3.34836	0.155771	0	0	0.041389	0.048873	0.15041	0	0	9	10	3	8	6	0	9	5	10	14	5	12	2	6	6	5	1	6	0	2	0	0	0	0	0	589	8	21	154	306	164	198	247	123	282	3	7	25	2	0	62	3	0	0	1	1	3	0	0	0.799614	1	1.68113	0.258411	-1.01426	0.606435	0.735526	1	0.2392	1	-3.00548	1
Acey_s0062.g3382		Acey_s0062.g3382			85	85 aa			SEG: 0.46 (39/85)																							Non-intestine-biased												2.54775	3.04299	2.08229	3.12807	2.72559	2.39508	0	0	0	0	0.065688	0	0.175339	0.24669	0.283315	0.4031	0.196789	0.173302	0	1.58427	0	0	0.077437	0	0	10.262	0	0.515759	10.356	4.11736	2.06005	1.14741	1.49707	2.25091	1.33702	0	0.359479	0	0.082938	0	0	0	0.395075	0.154058	0	0.681247	0.377528	0.150702	0	22	25	18	25	22	20	0	0	0	0	6	0	27	31	33	53	26	29	0	4	0	0	1	0	0	27	0	2	4	8	5	3	1	7	4	0	2	0	1	0	0	0	2	1	0	4	2	1	0	0.128467	1	-7.7424	1.52504e-07	0	1	0.341621	1	-0.835321	0.784947	-2.64575	1
Acey_s0062.v2.g7090		Acey_s0062.g3384		ACEY_07257	432	432 aa				Amidohydro_1 [PF01979.23]; Amidohydro_3 [PF07969.14]	Amidohydrolase-related [IPR006680]; Imidazolonepropionase [IPR005920]; Metal-dependent hydrolase [IPR032466]; Metal-dependent hydrolase, composite domain superfamily [IPR011059]		GO:0006082-organic acid metabolic process(L=3); GO:0006520-cellular amino acid metabolic process(L=3); GO:0006536-glutamate metabolic process(L=7); GO:0006547-histidine metabolic process(L=5); GO:0006548-histidine catabolic process(L=6); GO:0006725-cellular aromatic compound metabolic process(L=3); GO:0006807-nitrogen compound metabolic process(L=2); GO:0008150-biological_process(L=0); GO:0008152-metabolic process(L=1); GO:0009056-catabolic process(L=2); GO:0009063-cellular amino acid catabolic process(L=4); GO:0009064-glutamine family amino acid metabolic process(L=5); GO:0009987-cellular process(L=1); GO:0010876-lipid localization(L=3); GO:0016054-organic acid catabolic process(L=4); GO:0019439-aromatic compound catabolic process(L=4); GO:0019556-histidine catabolic process to glutamate and formamide(L=5); GO:0019752-carboxylic acid metabolic process(L=5); GO:0019915-lipid storage(L=4); GO:0033036-macromolecule localization(L=2); GO:0034641-cellular nitrogen compound metabolic process(L=3); GO:0043436-oxoacid metabolic process(L=4); GO:0043603-cellular amide metabolic process(L=4); GO:0043606-formamide metabolic process(L=4); GO:0043648-dicarboxylic acid metabolic process(L=6); GO:0044237-cellular metabolic process(L=2); GO:0044238-primary metabolic process(L=2); GO:0044248-cellular catabolic process(L=3); GO:0044270-cellular nitrogen compound catabolic process(L=4); GO:0044281-small molecule metabolic process(L=3); GO:0044282-small molecule catabolic process(L=4); GO:0044710-single-organism metabolic process(L=2); GO:0044712-single-organism catabolic process(L=3); GO:0046395-carboxylic acid catabolic process(L=5); GO:0046483-heterocycle metabolic process(L=3); GO:0046700-heterocycle catabolic process(L=4); GO:0051179-localization(L=1); GO:0052803-imidazole-containing compound metabolic process(L=4); GO:0052805-imidazole-containing compound catabolic process(L=5); GO:0071704-organic substance metabolic process(L=2); GO:1901360-organic cyclic compound metabolic process(L=3); GO:1901361-organic cyclic compound catabolic process(L=4); GO:1901564-organonitrogen compound metabolic process(L=3); GO:1901565-organonitrogen compound catabolic process(L=4); GO:1901575-organic substance catabolic process(L=3); GO:1901605-alpha-amino acid metabolic process(L=4); GO:1901606-alpha-amino acid catabolic process(L=5)	GO:0003674-molecular_function(L=0); GO:0003824-catalytic activity(L=1); GO:0016787-hydrolase activity(L=2); GO:0016810-hydrolase activity, acting on carbon-nitrogen (but not peptide) bonds(L=3); GO:0016812-hydrolase activity, acting on carbon-nitrogen (but not peptide) bonds, in cyclic amides(L=4)	GO:0005575-cellular_component(L=0); GO:0005622-intracellular(L=3); GO:0005623-cell(L=1); GO:0005737-cytoplasm(L=4); GO:0044424-intracellular part(L=3); GO:0044464-cell part(L=2)	Amidohydrolase family	340,1100	OG0002698(16 genes,10 taxa): a_caninum (2 g.); a_ceylanicum (1 g.); c_elegans (1 g.); haemonchus (1 g.); heligmosomoides (1 g.); necator_orig (2 g.); necator_rev (2 g.); nippostrongylus (1 g.); p_pacificus (1 g.); teladorsagia (4 g.)	OG0002698(16 genes,10 taxa): ANCCAN_11287(a_caninum) ANCCAN_26962(a_caninum) Acey_s0062.v2.g7090(a_ceylanicum) WBGene00020436|T12A2.1|amdh-1(c_elegans) HCON_00079575(haemonchus) HPBE_0002482401(heligmosomoides) NECAME_11987(necator_orig) NECAME_18032(necator_orig) NAME_08864(necator_rev) NAME_14000(necator_rev) NBR_0002273301(nippostrongylus) WBGene00109529|PPA19975(p_pacificus) TELCIR_05134(teladorsagia) TELCIR_05135(teladorsagia) TELCIR_07813(teladorsagia) TELCIR_07814(teladorsagia)	HCON_00079575(haemonchus)																								2.49826	2.5485	2.82668	3.3524	3.3285	3.10588	2.76063	0.377414	0.437253	0.261632	1.62544	0.857031	2.98095	3.45571	3.10584	5.25593	5.2176	5.48975	5.20494	5.92989	3.46354	2.14025	1.43138	2.56897	3.26212	0.233505	1.53553	1.37644	0.954213	1.1035	4.68732	7.48595	3.08842	4.56626	4.48602	7.68549	6.61108	0.550563	1.48236	1.24691	1.33824	2.21128	1.23744	1.23705	1.42151	3.93005	4.09211	2.01666	6.49521	207	201	238	272	269	266	196	24	26	16	137	64	278	349	287	527	573	616	161	158	73	101	91	185	143	4	44	38	8	22	110	202	45	84	159	249	242	14	102	11	54	80	43	50	85	143	160	85	245	-0.146634	1	-1.07227	0.16853	0.810855	0.393005	-0.29753	1	-0.847191	0.116429	-0.553344	0.840163
Acey_s0062.g3383		Acey_s0062.g3383			96	96 aa			SEG: 0.30 (29/96)									OG0010065(9 genes,1 taxa): a_ceylanicum (9 g.)	OG0010065(9 genes,1 taxa): Acey_s0025.g1110(a_ceylanicum) Acey_s0031.g2243(a_ceylanicum) Acey_s0040.g222(a_ceylanicum) Acey_s0044.g951(a_ceylanicum) Acey_s0057.g2813(a_ceylanicum) Acey_s0062.g3383(a_ceylanicum) Acey_s0102.g3466(a_ceylanicum) Acey_s0210.g2161(a_ceylanicum) Acey_s0442.g1526(a_ceylanicum)																									0.841641	0	0	0.211057	0.633717	0.202558	0.537459	0	0.333187	0	0.228496	0	0.736536	1.44558	0.584767	0.535989	0.32077	0.786989	2.42474	5.97337	52.067	0	0	0	0	1.25836	2.33166	0.708467	0	1.22506	1.404	0	0.829912	1.9715	0.345413	3.05994	1.60963	0	0.175543	0	0	0.729005	0.405829	0.480059	0	0.33299	0	0.306507	0	4	0	0	1	3	1	2	0	1	0	1	0	4	8	3	3	2	5	8	16	109	0	0	0	0	3	10	3	0	2	3	0	1	5	1	15	10	0	2	0	0	4	2	3	0	2	0	2	0
Acey_s0062.v2.g7091		Acey_s0062.g3385		ACEY_07258	777	768-777 aa	TM(13x)		SEG: 0.05 (42/768)	STT3 [PF02516.17]	Oligosaccharyl transferase, STT3 subunit [IPR003674]		GO:0000003-reproduction(L=1); GO:0002119-nematode larval development(L=5); GO:0002164-larval development(L=4); GO:0005975-carbohydrate metabolic process(L=3); GO:0006464-cellular protein modification process(L=5); GO:0006486-protein glycosylation(L=6); GO:0007275-multicellular organism development(L=3); GO:0008150-biological_process(L=0); GO:0008152-metabolic process(L=1); GO:0009058-biosynthetic process(L=2); GO:0009059-macromolecule biosynthetic process(L=4); GO:0009100-glycoprotein metabolic process(L=4); GO:0009101-glycoprotein biosynthetic process(L=5); GO:0009790-embryo development(L=4); GO:0009791-post-embryonic development(L=4); GO:0009792-embryo development ending in birth or egg hatching(L=5); GO:0009987-cellular process(L=1); GO:0018279-protein N-linked glycosylation via asparagine(L=8); GO:0019538-protein metabolic process(L=3); GO:0032501-multicellular organismal process(L=1); GO:0032502-developmental process(L=1); GO:0034645-cellular macromolecule biosynthetic process(L=4); GO:0036211-protein modification process(L=4); GO:0040007-growth(L=1); GO:0040008-regulation of growth(L=3); GO:0040011-locomotion(L=1); GO:0040014-regulation of multicellular organism growth(L=4); GO:0040015-negative regulation of multicellular organism growth(L=6); GO:0043170-macromolecule metabolic process(L=3); GO:0043412-macromolecule modification(L=4); GO:0043413-macromolecule glycosylation(L=4); GO:0043687-post-translational protein modification(L=6); GO:0044237-cellular metabolic process(L=2); GO:0044238-primary metabolic process(L=2); GO:0044249-cellular biosynthetic process(L=3); GO:0044260-cellular macromolecule metabolic process(L=3); GO:0044267-cellular protein metabolic process(L=4); GO:0044699-single-organism process(L=1); GO:0044707-single-multicellular organism process(L=2); GO:0044723-single-organism carbohydrate metabolic process(L=3); GO:0044767-single-organism developmental process(L=2); GO:0045926-negative regulation of growth(L=4); GO:0048519-negative regulation of biological process(L=3); GO:0048856-anatomical structure development(L=2); GO:0050789-regulation of biological process(L=2); GO:0051239-regulation of multicellular organismal process(L=3); GO:0051241-negative regulation of multicellular organismal process(L=4); GO:0065007-biological regulation(L=1); GO:0070085-glycosylation(L=3); GO:0071704-organic substance metabolic process(L=2); GO:1901135-carbohydrate derivative metabolic process(L=3); GO:1901137-carbohydrate derivative biosynthetic process(L=4); GO:1901576-organic substance biosynthetic process(L=3)	GO:0003674-molecular_function(L=0); GO:0003824-catalytic activity(L=1); GO:0004576-oligosaccharyl transferase activity(L=5); GO:0004579-dolichyl-diphosphooligosaccharide-protein glycotransferase activity(L=6); GO:0016740-transferase activity(L=2); GO:0016757-transferase activity, transferring glycosyl groups(L=3); GO:0016758-transferase activity, transferring hexosyl groups(L=4); GO:0046872-metal ion binding(L=4)	GO:0005575-cellular_component(L=0); GO:0005789-endoplasmic reticulum membrane(L=3); GO:0016020-membrane(L=1); GO:0016021-integral component of membrane(L=4); GO:0031224-intrinsic component of membrane(L=3); GO:0044425-membrane part(L=2)	Oligosaccharyl transferase STT3 subunit	510,513,1100,4141	OG0002697(16 genes,10 taxa): a_caninum (1 g.); a_ceylanicum (1 g.); c_elegans (1 g.); haemonchus (1 g.); heligmosomoides (2 g.); necator_orig (1 g.); necator_rev (2 g.); nippostrongylus (2 g.); p_pacificus (2 g.); teladorsagia (3 g.)	OG0002697(16 genes,10 taxa): ANCCAN_11286(a_caninum) Acey_s0062.v2.g7091(a_ceylanicum) WBGene00020437|T12A2.2|stt-3(c_elegans) HCON_00079570(haemonchus) HPBE_0000758401(heligmosomoides) HPBE_0000758501(heligmosomoides) NECAME_15282(necator_orig) NAME_11431(necator_rev) NAME_11432(necator_rev) NBR_0000259801(nippostrongylus) NBR_0001137001(nippostrongylus) WBGene00275850|PPA37481|Ppa-stt-3(p_pacificus) WBGene00282031|PPA43662(p_pacificus) TELCIR_07812(teladorsagia) TELCIR_15647(teladorsagia) TELCIR_26049(teladorsagia)																									47.4345	50.095	48.5149	54.3308	55.6086	50.9905	47.2051	24.862	41.5326	46.6139	45.7986	50.7258	28.498	39.1128	41.2539	53.8253	49.2163	46.4631	62.7444	127.626	51.1941	71.761	46.9302	46.623	44.508	36.8627	38.3661	42.626	30.472	30.2083	37.0726	38.8013	21.9773	40.9722	54.1846	59.6569	38.068	52.1117	14.0732	33.9773	110.229	29.0469	33.7019	11.7505	65.8304	25.9198	26.99	17.5281	82.2605	6389	6866	7055	7633	7698	7280	4679	2061	3368	3549	5537	5016	3809	6443	6159	8860	9187	8827	3353	5712	1231	4838	4769	5791	3108	1355	1712	1802	465	999	1414	1682	562	1618	3313	2828	2044	3096	1617	384	9080	1724	1897	732	7109	1557	1734	1121	5776	0.0186099	1	0.168808	0.849392	-0.658956	0.394715	-0.142596	1	0.380999	0.468172	-0.520857	0.689756
Acey_s0062.v2.g7092		Acey_s0062.g3386		ACEY_07259	451	451 aa			SEG: 0.05 (23/451)	XPG_I [PF00867.21]; XPG_N [PF00752.20]	5'-3' exonuclease, C-terminal domain superfamily [IPR036279]; Helix-hairpin-helix motif, class 2 [IPR008918]; PIN-like domain superfamily [IPR029060]; XPG, N-terminal [IPR006085]; XPG-I domain [IPR006086]; XPG/Rad2 endonuclease [IPR006084]		GO:0000003-reproduction(L=1); GO:0000075-cell cycle checkpoint(L=5); GO:0000077-DNA damage checkpoint(L=7); GO:0000724-double-strand break repair via homologous recombination(L=7); GO:0000725-recombinational repair(L=7); GO:0006139-nucleobase-containing compound metabolic process(L=3); GO:0006259-DNA metabolic process(L=4); GO:0006281-DNA repair(L=5); GO:0006302-double-strand break repair(L=7); GO:0006310-DNA recombination(L=5); GO:0006725-cellular aromatic compound metabolic process(L=3); GO:0006807-nitrogen compound metabolic process(L=2); GO:0006915-apoptotic process(L=5); GO:0006950-response to stress(L=2); GO:0006974-cellular response to DNA damage stimulus(L=4); GO:0007049-cell cycle(L=3); GO:0007154-cell communication(L=2); GO:0007165-signal transduction(L=3); GO:0008150-biological_process(L=0); GO:0008152-metabolic process(L=1); GO:0008219-cell death(L=3); GO:0008630-intrinsic apoptotic signaling pathway in response to DNA damage(L=8); GO:0009987-cellular process(L=1); GO:0010564-regulation of cell cycle process(L=5); GO:0010948-negative regulation of cell cycle process(L=6); GO:0012501-programmed cell death(L=4); GO:0016265-obsolete death(L=),GO:0022402-cell cycle process(L=4); GO:0023052-signaling(L=1); GO:0031570-DNA integrity checkpoint(L=6); GO:0033554-cellular response to stress(L=3); GO:0034641-cellular nitrogen compound metabolic process(L=3); GO:0035556-intracellular signal transduction(L=4); GO:0042770-signal transduction in response to DNA damage(L=5); GO:0043170-macromolecule metabolic process(L=3); GO:0044237-cellular metabolic process(L=2); GO:0044238-primary metabolic process(L=2); GO:0044260-cellular macromolecule metabolic process(L=3); GO:0044699-single-organism process(L=1); GO:0044700-single organism signaling(L=2); GO:0044763-single-organism cellular process(L=2); GO:0046483-heterocycle metabolic process(L=3); GO:0048519-negative regulation of biological process(L=3); GO:0048523-negative regulation of cellular process(L=4); GO:0050789-regulation of biological process(L=2); GO:0050794-regulation of cellular process(L=3); GO:0050896-response to stimulus(L=1); GO:0051716-cellular response to stimulus(L=2); GO:0051726-regulation of cell cycle(L=4); GO:0065007-biological regulation(L=1); GO:0071704-organic substance metabolic process(L=2); GO:0072395-signal transduction involved in cell cycle checkpoint(L=4); GO:0072401-signal transduction involved in DNA integrity checkpoint(L=5); GO:0072422-signal transduction involved in DNA damage checkpoint(L=5); GO:0090304-nucleic acid metabolic process(L=4); GO:0090305-nucleic acid phosphodiester bond hydrolysis(L=5); GO:0097190-apoptotic signaling pathway(L=6); GO:0097193-intrinsic apoptotic signaling pathway(L=7); GO:1901360-organic cyclic compound metabolic process(L=3); GO:1901987-regulation of cell cycle phase transition(L=6); GO:1901988-negative regulation of cell cycle phase transition(L=7)	GO:0003674-molecular_function(L=0); GO:0003676-nucleic acid binding(L=3); GO:0003677-DNA binding(L=4); GO:0003824-catalytic activity(L=1); GO:0004518-nuclease activity(L=4); GO:0004519-endonuclease activity(L=5); GO:0004520-endodeoxyribonuclease activity(L=6); GO:0004536-deoxyribonuclease activity(L=5); GO:0005488-binding(L=1); GO:0008821-crossover junction endodeoxyribonuclease activity(L=8); GO:0016787-hydrolase activity(L=2); GO:0016788-hydrolase activity, acting on ester bonds(L=3); GO:0016889-endodeoxyribonuclease activity, producing 3'-phosphomonoesters(L=7); GO:0016894-endonuclease activity, active with either ribo- or deoxyribonucleic acids and producing 3'-phosphomonoesters(L=6); GO:0097159-organic cyclic compound binding(L=2); GO:1901363-heterocyclic compound binding(L=2)	GO:0005575-cellular_component(L=0); GO:0005622-intracellular(L=3); GO:0005623-cell(L=1); GO:0005634-nucleus(L=5); GO:0005737-cytoplasm(L=4); GO:0043226-organelle(L=1); GO:0043227-membrane-bounded organelle(L=2); GO:0043229-intracellular organelle(L=3); GO:0043231-intracellular membrane-bounded organelle(L=4); GO:0044424-intracellular part(L=3); GO:0044464-cell part(L=2)	HhH2		OG0003847(14 genes,9 taxa): a_caninum (3 g.); a_ceylanicum (1 g.); c_elegans (1 g.); haemonchus (1 g.); heligmosomoides (1 g.); necator_orig (3 g.); necator_rev (2 g.); nippostrongylus (1 g.); teladorsagia (1 g.)	OG0003847(14 genes,9 taxa): ANCCAN_11284(a_caninum) ANCCAN_11285(a_caninum) ANCCAN_22702(a_caninum) Acey_s0062.v2.g7092(a_ceylanicum) WBGene00020442|T12A2.8|gen-1(c_elegans) HCON_00079565(haemonchus) HPBE_0000758301(heligmosomoides) NECAME_15281(necator_orig) NECAME_15283(necator_orig) NECAME_18208(necator_orig) NAME_11433(necator_rev) NAME_14248(necator_rev) NBR_0001459101(nippostrongylus) TELCIR_17875(teladorsagia)		HCON_00079565(haemonchus)																							6.12227	6.70681	5.55595	7.17015	8.9643	8.19883	17.4596	2.05501	7.76637	4.56807	11.7245	5.3593	9.29362	14.2009	14.452	21.6422	18.9949	17.5466	12.3158	12.7196	1.06383	1.50858	5.99983	11.2903	13.8058	10.233	14.5334	14.6346	16.2796	12.2909	6.21313	7.03614	7.17566	3.49135	9.86187	8.73481	10.0913	2.43037	2.56563	15.7015	6.89063	7.57674	8.58134	1.99313	15.1788	15.2889	9.92707	5.08444	46.1496	548	606	534	665	821	783	1142	111	413	223	935	334	818	1547	1425	2358	2323	2164	408	352	13	61	392	843	588	211	355	334	138	224	132	169	104	78	332	222	280	79	158	94	307	248	267	67	895	499	355	177	1760	-0.250803	1	-0.175652	0.894286	0.821404	0.377867	-0.295386	1	-0.617735	0.282883	0.401895	0.768972
Acey_s0062.v2.g7093		Acey_s0062.g3387		ACEY_07260	231	231 aa		NCoils: 0.15 (35/231)	SEG: 0.06 (14/231)	BCAS2 [PF05700.14]	Pre-mRNA-splicing factor SPF27 [IPR008409]		GO:0000003-reproduction(L=1); GO:0002119-nematode larval development(L=5); GO:0002164-larval development(L=4); GO:0003006-developmental process involved in reproduction(L=2); GO:0006139-nucleobase-containing compound metabolic process(L=3); GO:0006259-DNA metabolic process(L=4); GO:0006281-DNA repair(L=5); GO:0006396-RNA processing(L=5); GO:0006397-mRNA processing(L=7); GO:0006725-cellular aromatic compound metabolic process(L=3); GO:0006807-nitrogen compound metabolic process(L=2); GO:0006950-response to stress(L=2); GO:0006974-cellular response to DNA damage stimulus(L=4); GO:0007275-multicellular organism development(L=3); GO:0007276-gamete generation(L=3); GO:0007292-female gamete generation(L=5); GO:0007548-sex differentiation(L=3); GO:0008150-biological_process(L=0); GO:0008152-metabolic process(L=1); GO:0009653-anatomical structure morphogenesis(L=3); GO:0009790-embryo development(L=4); GO:0009791-post-embryonic development(L=4); GO:0009792-embryo development ending in birth or egg hatching(L=5); GO:0009987-cellular process(L=1); GO:0010171-body morphogenesis(L=4); GO:0010467-gene expression(L=4); GO:0016070-RNA metabolic process(L=4); GO:0016071-mRNA metabolic process(L=5); GO:0019953-sexual reproduction(L=2); GO:0022414-reproductive process(L=2); GO:0032501-multicellular organismal process(L=1); GO:0032502-developmental process(L=1); GO:0032504-multicellular organism reproduction(L=2); GO:0033554-cellular response to stress(L=3); GO:0034641-cellular nitrogen compound metabolic process(L=3); GO:0040007-growth(L=1); GO:0040008-regulation of growth(L=3); GO:0040009-regulation of growth rate(L=4); GO:0040010-positive regulation of growth rate(L=5); GO:0040011-locomotion(L=1); GO:0040035-hermaphrodite genitalia development(L=6); GO:0043170-macromolecule metabolic process(L=3); GO:0044237-cellular metabolic process(L=2); GO:0044238-primary metabolic process(L=2); GO:0044260-cellular macromolecule metabolic process(L=3); GO:0044699-single-organism process(L=1); GO:0044702-single organism reproductive process(L=3); GO:0044707-single-multicellular organism process(L=2); GO:0044763-single-organism cellular process(L=2); GO:0044767-single-organism developmental process(L=2); GO:0045927-positive regulation of growth(L=4); GO:0046483-heterocycle metabolic process(L=3); GO:0048477-oogenesis(L=4); GO:0048513-animal organ development(L=4); GO:0048518-positive regulation of biological process(L=3); GO:0048608-reproductive structure development(L=5); GO:0048609-multicellular organismal reproductive process(L=3); GO:0048731-system development(L=4); GO:0048806-genitalia development(L=4); GO:0048856-anatomical structure development(L=2); GO:0050789-regulation of biological process(L=2); GO:0050896-response to stimulus(L=1); GO:0051716-cellular response to stimulus(L=2); GO:0061458-reproductive system development(L=5); GO:0065007-biological regulation(L=1); GO:0071704-organic substance metabolic process(L=2); GO:0090304-nucleic acid metabolic process(L=4); GO:0090305-nucleic acid phosphodiester bond hydrolysis(L=5); GO:1901360-organic cyclic compound metabolic process(L=3)	GO:0003674-molecular_function(L=0); GO:0003824-catalytic activity(L=1); GO:0004518-nuclease activity(L=4); GO:0016787-hydrolase activity(L=2); GO:0016788-hydrolase activity, acting on ester bonds(L=3)		Breast carcinoma amplified sequence 2 (BCAS2)	3040	OG0004687(13 genes,10 taxa): a_caninum (2 g.); a_ceylanicum (1 g.); c_elegans (1 g.); haemonchus (1 g.); heligmosomoides (1 g.); necator_orig (1 g.); necator_rev (1 g.); nippostrongylus (1 g.); p_pacificus (1 g.); teladorsagia (3 g.)	OG0004687(13 genes,10 taxa): ANCCAN_11283(a_caninum) ANCCAN_29001(a_caninum) Acey_s0062.v2.g7093(a_ceylanicum) WBGene00020441|T12A2.7|bcas-2(c_elegans) HCON_00079560(haemonchus) HPBE_0000758201(heligmosomoides) NECAME_15280(necator_orig) NAME_15350(necator_rev) NBR_0001459001(nippostrongylus) WBGene00114977|PPA25423|Ppa-bcas-2(p_pacificus) TELCIR_15645(teladorsagia) TELCIR_15646(teladorsagia) TELCIR_17874(teladorsagia)																									12.7609	13.3015	12.8004	12.8437	13.2078	15.0816	26.1952	11.1135	16.3227	12.7957	30.1593	16.8805	16.6216	20.8394	19.9326	25.9826	24.5088	23.71	74.5146	137.237	28.6739	45.1384	16.5132	22.9626	30.8425	66.3464	69.5767	98.9144	30.8922	35.4005	25.5305	31.6142	16.2441	70.8719	31.3406	53.0929	60.3524	22.3474	15.4728	35.4508	7.35872	20.5248	22.5557	19.5065	22.3678	49.8306	25.0307	24.2655	27.4696	438	456	475	453	445	528	678	204	314	244	821	408	765	1013	836	1148	1281	1369	999	1756	449	813	392	833	698	784	1122	1568	133	316	281	394	120	880	531	906	1286	325	655	131	163	403	411	457	611	1046	510	579	538	0.116957	1	-0.299101	0.738574	-0.00708152	1	0.0662847	1	-0.169467	0.826504	0.107552	1
Acey_s0062.v2.g7094		Acey_s0062.g3388		ACEY_07261	846	846 aa	TM(2x)			C2 [PF00168.33]; SMP_LBD [PF17047.8]	C2 domain [IPR000008]; C2 domain superfamily [IPR035892]; Extended synaptotagmin, C2A domain [IPR037733]; Extended synaptotagmin, C2B domain [IPR037749]; Synaptotagmin, SMP domain [IPR039010]; Synaptotagmin-like mitochondrial-lipid-binding domain [IPR031468]		GO:0007275-multicellular organism development(L=3); GO:0008150-biological_process(L=0); GO:0009790-embryo development(L=4); GO:0009792-embryo development ending in birth or egg hatching(L=5); GO:0032501-multicellular organismal process(L=1); GO:0032502-developmental process(L=1); GO:0044699-single-organism process(L=1); GO:0044707-single-multicellular organism process(L=2); GO:0044767-single-organism developmental process(L=2); GO:0048856-anatomical structure development(L=2)		GO:0005575-cellular_component(L=0); GO:0016020-membrane(L=1); GO:0016021-integral component of membrane(L=4); GO:0031224-intrinsic component of membrane(L=3); GO:0044425-membrane part(L=2)	C2 domain		OG0002696(16 genes,10 taxa): a_caninum (4 g.); a_ceylanicum (1 g.); c_elegans (1 g.); haemonchus (1 g.); heligmosomoides (2 g.); necator_orig (1 g.); necator_rev (1 g.); nippostrongylus (1 g.); p_pacificus (1 g.); teladorsagia (3 g.)	OG0002696(16 genes,10 taxa): ANCCAN_11281(a_caninum) ANCCAN_11282(a_caninum) ANCCAN_22703(a_caninum) ANCCAN_22704(a_caninum) Acey_s0062.v2.g7094(a_ceylanicum) WBGene00020443|T12A2.15|esyt-2(c_elegans) HCON_00079550(haemonchus) HPBE_0000020601(heligmosomoides) HPBE_0002580301(heligmosomoides) NECAME_15279(necator_orig) NAME_11430(necator_rev) NBR_0001458901(nippostrongylus) WBGene00102729|PPA13175|Ppa-esyt-2(p_pacificus) TELCIR_13058(teladorsagia) TELCIR_14229(teladorsagia) TELCIR_18337(teladorsagia)	HCON_00079550(haemonchus)																								7.23809	8.25973	6.72168	6.87784	7.67117	6.69408	8.47176	2.38122	4.84844	4.51358	6.54466	6.00512	6.74618	10.1124	10.0477	13.4863	10.7311	11.1359	21.0722	14.4162	6.69444	5.18752	4.40228	6.56068	8.37694	10.8369	17.9997	15.7911	63.8477	39.1423	33.1318	35.1314	47.8129	14.2381	47.2674	13.7529	21.4013	31.0537	10.6204	15.3787	28.1915	9.96305	16.2323	4.12151	31.9518	12.8338	14.1773	6.69109	62.9385	1347	1539	1337	1319	1459	1324	1165	272	544	478	1107	809	1261	2268	2049	3052	2730	2858	1432	818	181	420	549	973	715	435	894	737	1079	1428	1395	1690	1366	626	3184	722	1275	2086	1340	194	2588	657	1012	286	3804	851	1006	478	4901	0.215821	1	-0.568571	0.594609	-0.201003	0.916688	-0.0692222	1	-0.0602001	1	-0.452519	0.862338
Acey_s0062.g3389		Acey_s0062.g3389; Acey_s0062.g3390			134	134 aa												OG0000107(71 genes,6 taxa): a_caninum (12 g.); a_ceylanicum (38 g.); haemonchus (7 g.); heligmosomoides (7 g.); nippostrongylus (5 g.); teladorsagia (2 g.)	OG0000107(71 genes,6 taxa): ANCCAN_00992(a_caninum) ANCCAN_03947(a_caninum) ANCCAN_09930(a_caninum) ANCCAN_12851(a_caninum) ANCCAN_13509(a_caninum) ANCCAN_13526(a_caninum) ANCCAN_14870(a_caninum) ANCCAN_19097(a_caninum) ANCCAN_22680(a_caninum) ANCCAN_24814(a_caninum) ANCCAN_26497(a_caninum) ANCCAN_28462(a_caninum) Acey_s0003.g1549(a_ceylanicum) Acey_s0006.g3023(a_ceylanicum) Acey_s0007.g3417(a_ceylanicum) Acey_s0009.g834(a_ceylanicum) Acey_s0015.g2682(a_ceylanicum) Acey_s0015.g2683(a_ceylanicum) Acey_s0015.g2694(a_ceylanicum) Acey_s0021.g418(a_ceylanicum) Acey_s0025.g1183(a_ceylanicum) Acey_s0025.g1238(a_ceylanicum) Acey_s0026.v2.g5472(a_ceylanicum) Acey_s0029.g1855(a_ceylanicum) Acey_s0039.g125(a_ceylanicum) Acey_s0039.g60(a_ceylanicum) Acey_s0062.g3389(a_ceylanicum) Acey_s0079.g1233(a_ceylanicum) Acey_s0082.g1600(a_ceylanicum) Acey_s0090.g2354(a_ceylanicum) Acey_s0091.g2417(a_ceylanicum) Acey_s0093.g2666(a_ceylanicum) Acey_s0117.g691(a_ceylanicum) Acey_s0156.g3121(a_ceylanicum) Acey_s0189.g1208(a_ceylanicum) Acey_s0262.g569(a_ceylanicum) Acey_s0265.g648(a_ceylanicum) Acey_s0276.g1088(a_ceylanicum) Acey_s0367.g32(a_ceylanicum) Acey_s0392.g581(a_ceylanicum) Acey_s0466.g1969(a_ceylanicum) Acey_s0549.g3288(a_ceylanicum) Acey_s0560.g3464(a_ceylanicum) Acey_s0566.g17(a_ceylanicum) Acey_s0580.g253(a_ceylanicum) Acey_s0625.v2.g18376(a_ceylanicum) Acey_s0752.g2055(a_ceylanicum) Acey_s0839.g2620(a_ceylanicum) Acey_s0982.g3283(a_ceylanicum) Acey_s0982.g3284(a_ceylanicum) HCON_00047400(haemonchus) HCON_00050540(haemonchus) HCON_00057360(haemonchus) HCON_00063330(haemonchus) HCON_00064080(haemonchus) HCON_00071790(haemonchus) HCON_00186120(haemonchus) HPBE_0001392301(heligmosomoides) HPBE_0001454601(heligmosomoides) HPBE_0001819401(heligmosomoides) HPBE_0001935201(heligmosomoides) HPBE_0002438001(heligmosomoides) HPBE_0002557201(heligmosomoides) HPBE_0002660401(heligmosomoides) NBR_0000226401(nippostrongylus) NBR_0000353701(nippostrongylus) NBR_0000839401(nippostrongylus) NBR_0000844901(nippostrongylus) NBR_0002154401(nippostrongylus) TELCIR_02605(teladorsagia) TELCIR_14096(teladorsagia)																									0.525347	0.240136	0.226942	0.175654	0.117203	0.168581	0	0	0	0	0	0	0.204329	0.200516	0	0.099129	0.22247	0.043665	1.08571	1.21771	0	0	0	0	0	1.34582	0.704389	1.15447	159.876	23.6342	4.18142	2.30151	21.2209	3.44244	12.8021	0.272217	0.870888	14.2578	0	0	0.830779	0	0.248527	0.197329	0	0	0	0	0	9	4	4	3	2	3	0	0	0	0	0	0	4	4	0	2	5	1	8	7	0	0	0	0	0	6	5	8	178	73	17	11	42	16	73	2	8	66	0	0	5	0	2	2	0	0	0	0	0
Acey_s0062.v2.g7095		Acey_s0062.g3390		ACEY_07262	262	262 aa	TM(1x)		SEG: 0.05 (12/262)	Glycos_transf_2 [PF00535.29]	Glycosyltransferase 2-like [IPR001173]; Nucleotide-diphospho-sugar transferases [IPR029044]		GO:0005975-carbohydrate metabolic process(L=3); GO:0006464-cellular protein modification process(L=5); GO:0006486-protein glycosylation(L=6); GO:0008150-biological_process(L=0); GO:0008152-metabolic process(L=1); GO:0009058-biosynthetic process(L=2); GO:0009059-macromolecule biosynthetic process(L=4); GO:0009100-glycoprotein metabolic process(L=4); GO:0009101-glycoprotein biosynthetic process(L=5); GO:0009987-cellular process(L=1); GO:0019538-protein metabolic process(L=3); GO:0034645-cellular macromolecule biosynthetic process(L=4); GO:0036211-protein modification process(L=4); GO:0043170-macromolecule metabolic process(L=3); GO:0043412-macromolecule modification(L=4); GO:0043413-macromolecule glycosylation(L=4); GO:0044237-cellular metabolic process(L=2); GO:0044238-primary metabolic process(L=2); GO:0044249-cellular biosynthetic process(L=3); GO:0044260-cellular macromolecule metabolic process(L=3); GO:0044267-cellular protein metabolic process(L=4); GO:0044723-single-organism carbohydrate metabolic process(L=3); GO:0070085-glycosylation(L=3); GO:0071704-organic substance metabolic process(L=2); GO:1901135-carbohydrate derivative metabolic process(L=3); GO:1901137-carbohydrate derivative biosynthetic process(L=4); GO:1901576-organic substance biosynthetic process(L=3)	GO:0003674-molecular_function(L=0); GO:0003824-catalytic activity(L=1); GO:0016740-transferase activity(L=2); GO:0016757-transferase activity, transferring glycosyl groups(L=3)	GO:0005575-cellular_component(L=0); GO:0005622-intracellular(L=3); GO:0005623-cell(L=1); GO:0005737-cytoplasm(L=4); GO:0005794-Golgi apparatus(L=4); GO:0016020-membrane(L=1); GO:0016021-integral component of membrane(L=4); GO:0031224-intrinsic component of membrane(L=3); GO:0043226-organelle(L=1); GO:0043227-membrane-bounded organelle(L=2); GO:0043229-intracellular organelle(L=3); GO:0043231-intracellular membrane-bounded organelle(L=4); GO:0044424-intracellular part(L=3); GO:0044425-membrane part(L=2); GO:0044444-cytoplasmic part(L=4); GO:0044464-cell part(L=2)	Glycosyl transferase family 2		OG0003954(14 genes,10 taxa): a_caninum (1 g.); a_ceylanicum (2 g.); c_elegans (1 g.); haemonchus (1 g.); heligmosomoides (2 g.); necator_orig (1 g.); necator_rev (1 g.); nippostrongylus (1 g.); p_pacificus (1 g.); teladorsagia (3 g.)	OG0003954(14 genes,10 taxa): ANCCAN_15253(a_caninum) Acey_s0062.v2.g7054(a_ceylanicum) Acey_s0062.v2.g7095(a_ceylanicum) WBGene00001631|H38K22.5|gly-6(c_elegans) HCON_00067930(haemonchus) HPBE_0001168701(heligmosomoides) HPBE_0001168801(heligmosomoides) NECAME_15938(necator_orig) NAME_11992(necator_rev) NBR_0000938401(nippostrongylus) WBGene00104809|PPA15255|Ppa-gly-6(p_pacificus) TELCIR_03699(teladorsagia) TELCIR_19540(teladorsagia) TELCIR_20802(teladorsagia)		HCON_00067930(haemonchus)											Non-intestine-biased												7.87227	8.36736	9.44051	9.87109	9.27889	8.49429	0.984053	0.357983	0.415782	0	1.02685	0.163166	1.93857	3.27735	3.95967	4.21365	2.90258	3.58777	38.1865	22.4995	0	5.92014	1.71372	1.03272	0.732248	8.09814	9.67678	11.1028	26.6139	28.5365	6.29403	5.31438	7.59848	23.3697	28.8673	8.50818	8.7221	8.32394	2.53122	0	12.8504	1.15939	1.71713	2.03656	3.97011	1.61994	1.18759	1.76312	6.12426	275	290	350	352	324	310	28	9	10	0	35	5	70	139	153	175	137	175	561	267	0	121	52	34	14	82	153	166	123	309	79	76	60	232	561	145	168	120	94	0	264	23	33	44	128	32	26	40	121	0.0643819	1	-2.10353	0.00214531	2.29009	0.0353973	0.117854	1	0.378643	0.562107	-8.52615	0.00268184
Acey_s0062.v2.g7096		Acey_s0062.g3391; Acey_s0062.g3392	maker-ANCCEYDFT_Contig75-pred_gff_snap-gene-1.4	ACEY_07263	485	485 aa	SigP+TM(11x)		SEG: 0.06 (27/485)	MFS_1 [PF07690.19]	MFS transporter superfamily [IPR036259]; Major facilitator superfamily [IPR011701]; Major facilitator superfamily domain [IPR020846]		GO:0006810-transport(L=3); GO:0008150-biological_process(L=0); GO:0009987-cellular process(L=1); GO:0044699-single-organism process(L=1); GO:0044763-single-organism cellular process(L=2); GO:0044765-single-organism transport(L=3); GO:0051179-localization(L=1); GO:0051234-establishment of localization(L=2); GO:0055085-transmembrane transport(L=4)		GO:0005575-cellular_component(L=0); GO:0016020-membrane(L=1); GO:0016021-integral component of membrane(L=4); GO:0031224-intrinsic component of membrane(L=3); GO:0044425-membrane part(L=2)	Major Facilitator Superfamily		OG0000238(50 genes,10 taxa): a_caninum (5 g.); a_ceylanicum (4 g.); c_elegans (14 g.); haemonchus (7 g.); heligmosomoides (3 g.); necator_orig (5 g.); necator_rev (5 g.); nippostrongylus (4 g.); p_pacificus (1 g.); teladorsagia (2 g.)	OG0000238(50 genes,10 taxa): ANCCAN_03583(a_caninum) ANCCAN_03584(a_caninum) ANCCAN_15254(a_caninum) ANCCAN_22872(a_caninum) ANCCAN_27316(a_caninum) Acey_s0062.v2.g7096(a_ceylanicum) Acey_s0130.v2.g18701(a_ceylanicum) Acey_s0234.v2.g9817(a_ceylanicum) Acey_s0234.v2.g9818(a_ceylanicum) WBGene00010299|F59A1.13(c_elegans) WBGene00015271|C01B4.7(c_elegans) WBGene00015272|C01B4.8(c_elegans) WBGene00016003|C18H9.5(c_elegans) WBGene00018268|F41C3.2(c_elegans) WBGene00018429|F44E7.7(c_elegans) WBGene00018918|F56A4.10(c_elegans) WBGene00018920|F56A4.12(c_elegans) WBGene00020583|T19D12.9(c_elegans) WBGene00020584|T19D12.10(c_elegans) WBGene00021219|Y19D10A.4(c_elegans) WBGene00021220|Y19D10A.5(c_elegans) WBGene00021223|Y19D10A.8(c_elegans) WBGene00021226|Y19D10A.11(c_elegans) HCON_00029895(haemonchus) HCON_00029910(haemonchus) HCON_00029915(haemonchus) HCON_00029918(haemonchus) HCON_00029920(haemonchus) HCON_00030950(haemonchus) HCON_00067955(haemonchus) HPBE_0000369001(heligmosomoides) HPBE_0000778801(heligmosomoides) HPBE_0001433201(heligmosomoides) NECAME_01053(necator_orig) NECAME_01054(necator_orig) NECAME_01055(necator_orig) NECAME_14854(necator_orig) NECAME_14855(necator_orig) NAME_00727(necator_rev) NAME_00728(necator_rev) NAME_00729(necator_rev) NAME_11049(necator_rev) NAME_11051(necator_rev) NBR_0001026101(nippostrongylus) NBR_0001041501(nippostrongylus) NBR_0001724101(nippostrongylus) NBR_0001724301(nippostrongylus) WBGene00274345|PPA35976(p_pacificus) TELCIR_01012(teladorsagia) TELCIR_09540(teladorsagia)	HCON_00029895(haemonchus); HCON_00029910(haemonchus); HCON_00029920(haemonchus); HCON_00030950(haemonchus)	HCON_00067955(haemonchus)								Male-biased															3.24665	2.75844	3.93663	4.75817	5.08082	5.39957	7.79212	8.28202	16.4061	0.239577	23.1347	13.051	17.8005	16.6891	11.744	20.3944	19.8679	17.1088	1.99797	16.5894	12.1932	6.09102	7.49877	3.85799	4.37211	0	0.312063	0.083656	1.42921	2.68265	13.3602	11.2163	6.85842	5.82017	8.645	8.84208	4.52406	4.77345	1.62388	28.694	4.80581	24.4573	21.9662	16.7467	3.48086	1.67773	1.45757	1.23248	9.26797	256	221	335	392	412	455	434	388	746	10	1594	694	1285	1576	1002	1942	2135	1856	60	412	149	214	436	265	167	0	8	2	13	53	308	292	106	138	314	238	131	172	104	182	231	844	724	592	220	58	55	45	381	-0.456136	1	-0.442607	0.836463	0.524228	0.82106	0.0060513	1	3.09339	0.000289086	0.0554667	1
Acey_s0062.v2.g7097					85	85 aa	TM(1x)																									Non-intestine-biased												3.75819	3.57637	5.61068	4.97645	4.19909	4.68217	0	0	0	0	0.099459	0	0.388067	0.44641	0.579343	0.259106	0.236485	0.240436	5.10846	2.39676	0	3.13132	6.5326	0.403927	1.81917	0	0.254589	0	0	0	0	0	0	0	0	0.251362	1.17487	0.829074	2.45531	0	0.140819	0.188986	0.200668	1.27101	0	0.514079	0.191888	1.36695	0	22	21	34	28	24	27	0	0	0	0	4	0	23	28	32	17	17	22	12	4	0	19	69	2	5	0	1	0	0	0	0	0	0	0	0	1	6	6	26	0	1	1	1	7	0	3	1	8	0	0.135464	1	-7.60585	0.000701352	0	1	1.15901	1	0.000395161	1	-4.4237	0.737247
Acey_s0062.v2.g7098		Acey_s0062.g3393; Acey_s0062.g3395	maker-ANCCEYDFT_Contig75-pred_gff_snap-gene-0.9-mRNA-1	ACEY_07264	672	672 aa	TM(5x)		SEG: 0.02 (11/672)	ABC2_membrane [PF01061.27]; ABC2_membrane_7 [PF19055.3]; ABC_tran [PF00005.30]	AAA+ ATPase domain [IPR003593]; ABC transporter-like, ATP-binding domain [IPR003439]; ABC-2 type transporter [IPR013525]; P-loop containing nucleoside triphosphate hydrolase [IPR027417]		GO:0006139-nucleobase-containing compound metabolic process(L=3); GO:0006152-purine nucleoside catabolic process(L=7); GO:0006163-purine nucleotide metabolic process(L=5); GO:0006195-purine nucleotide catabolic process(L=7); GO:0006200-obsolete ATP catabolic process(L=),GO:0006725-cellular aromatic compound metabolic process(L=3); GO:0006753-nucleoside phosphate metabolic process(L=4); GO:0006793-phosphorus metabolic process(L=3); GO:0006796-phosphate-containing compound metabolic process(L=4); GO:0006807-nitrogen compound metabolic process(L=2); GO:0006810-transport(L=3); GO:0008150-biological_process(L=0); GO:0008152-metabolic process(L=1); GO:0009056-catabolic process(L=2); GO:0009116-nucleoside metabolic process(L=4); GO:0009117-nucleotide metabolic process(L=5); GO:0009119-ribonucleoside metabolic process(L=5); GO:0009123-nucleoside monophosphate metabolic process(L=5); GO:0009125-nucleoside monophosphate catabolic process(L=5); GO:0009126-purine nucleoside monophosphate metabolic process(L=7); GO:0009128-purine nucleoside monophosphate catabolic process(L=7); GO:0009141-nucleoside triphosphate metabolic process(L=5); GO:0009143-nucleoside triphosphate catabolic process(L=5); GO:0009144-purine nucleoside triphosphate metabolic process(L=7); GO:0009146-purine nucleoside triphosphate catabolic process(L=7); GO:0009150-purine ribonucleotide metabolic process(L=6); GO:0009154-purine ribonucleotide catabolic process(L=7); GO:0009158-ribonucleoside monophosphate catabolic process(L=7); GO:0009161-ribonucleoside monophosphate metabolic process(L=7); GO:0009164-nucleoside catabolic process(L=5); GO:0009166-nucleotide catabolic process(L=5); GO:0009167-purine ribonucleoside monophosphate metabolic process(L=7); GO:0009169-purine ribonucleoside monophosphate catabolic process(L=8); GO:0009199-ribonucleoside triphosphate metabolic process(L=7); GO:0009203-ribonucleoside triphosphate catabolic process(L=7); GO:0009205-purine ribonucleoside triphosphate metabolic process(L=7); GO:0009207-purine ribonucleoside triphosphate catabolic process(L=8); GO:0009259-ribonucleotide metabolic process(L=5); GO:0009261-ribonucleotide catabolic process(L=5); GO:0009892-negative regulation of metabolic process(L=4); GO:0009987-cellular process(L=1); GO:0010468-regulation of gene expression(L=5); GO:0010605-negative regulation of macromolecule metabolic process(L=5); GO:0010608-posttranscriptional regulation of gene expression(L=6); GO:0010629-negative regulation of gene expression(L=6); GO:0016246-RNA interference(L=8); GO:0016441-posttranscriptional gene silencing(L=6); GO:0016458-gene silencing(L=5); GO:0019222-regulation of metabolic process(L=3); GO:0019439-aromatic compound catabolic process(L=4); GO:0019637-organophosphate metabolic process(L=3); GO:0019693-ribose phosphate metabolic process(L=4); GO:0031047-gene silencing by RNA(L=6); GO:0034641-cellular nitrogen compound metabolic process(L=3); GO:0034655-nucleobase-containing compound catabolic process(L=4); GO:0035194-posttranscriptional gene silencing by RNA(L=7); GO:0040029-regulation of gene expression, epigenetic(L=6); GO:0042278-purine nucleoside metabolic process(L=5); GO:0042454-ribonucleoside catabolic process(L=7); GO:0044237-cellular metabolic process(L=2); GO:0044238-primary metabolic process(L=2); GO:0044248-cellular catabolic process(L=3); GO:0044270-cellular nitrogen compound catabolic process(L=4); GO:0044281-small molecule metabolic process(L=3); GO:0044699-single-organism process(L=1); GO:0044710-single-organism metabolic process(L=2); GO:0044763-single-organism cellular process(L=2); GO:0046034-ATP metabolic process(L=7); GO:0046128-purine ribonucleoside metabolic process(L=7); GO:0046130-purine ribonucleoside catabolic process(L=7); GO:0046434-organophosphate catabolic process(L=4); GO:0046483-heterocycle metabolic process(L=3); GO:0046700-heterocycle catabolic process(L=4); GO:0048519-negative regulation of biological process(L=3); GO:0050789-regulation of biological process(L=2); GO:0051179-localization(L=1); GO:0051234-establishment of localization(L=2); GO:0055085-transmembrane transport(L=4); GO:0055086-nucleobase-containing small molecule metabolic process(L=3); GO:0060255-regulation of macromolecule metabolic process(L=4); GO:0065007-biological regulation(L=1); GO:0071704-organic substance metabolic process(L=2); GO:0072521-purine-containing compound metabolic process(L=4); GO:0072523-purine-containing compound catabolic process(L=5); GO:1901135-carbohydrate derivative metabolic process(L=3); GO:1901136-carbohydrate derivative catabolic process(L=4); GO:1901292-nucleoside phosphate catabolic process(L=4); GO:1901360-organic cyclic compound metabolic process(L=3); GO:1901361-organic cyclic compound catabolic process(L=4); GO:1901564-organonitrogen compound metabolic process(L=3); GO:1901565-organonitrogen compound catabolic process(L=4); GO:1901575-organic substance catabolic process(L=3); GO:1901657-glycosyl compound metabolic process(L=3); GO:1901658-glycosyl compound catabolic process(L=4)	GO:0000166-nucleotide binding(L=3); GO:0001882-nucleoside binding(L=3); GO:0001883-purine nucleoside binding(L=4); GO:0003674-molecular_function(L=0); GO:0003824-catalytic activity(L=1); GO:0005488-binding(L=1); GO:0005524-ATP binding(L=7); GO:0016462-pyrophosphatase activity(L=5); GO:0016787-hydrolase activity(L=2); GO:0016817-hydrolase activity, acting on acid anhydrides(L=3); GO:0016818-hydrolase activity, acting on acid anhydrides, in phosphorus-containing anhydrides(L=4); GO:0016887-ATPase activity(L=7); GO:0017076-purine nucleotide binding(L=4); GO:0017111-nucleoside-triphosphatase activity(L=6); GO:0030554-adenyl nucleotide binding(L=5); GO:0032549-ribonucleoside binding(L=4); GO:0032550-purine ribonucleoside binding(L=5); GO:0032553-ribonucleotide binding(L=3); GO:0032555-purine ribonucleotide binding(L=4); GO:0032559-adenyl ribonucleotide binding(L=6); GO:0035639-purine ribonucleoside triphosphate binding(L=4); GO:0036094-small molecule binding(L=2); GO:0043167-ion binding(L=2); GO:0043168-anion binding(L=3); GO:0097159-organic cyclic compound binding(L=2); GO:1901265-nucleoside phosphate binding(L=3); GO:1901363-heterocyclic compound binding(L=2)	GO:0005575-cellular_component(L=0); GO:0005886-plasma membrane(L=3); GO:0016020-membrane(L=1); GO:0016021-integral component of membrane(L=4); GO:0031224-intrinsic component of membrane(L=3); GO:0044425-membrane part(L=2)	ABC-2 type transporter		OG0000170(60 genes,10 taxa): a_caninum (13 g.); a_ceylanicum (4 g.); c_elegans (4 g.); haemonchus (5 g.); heligmosomoides (4 g.); necator_orig (4 g.); necator_rev (6 g.); nippostrongylus (9 g.); p_pacificus (2 g.); teladorsagia (9 g.)	OG0000170(60 genes,10 taxa): ANCCAN_04394(a_caninum) ANCCAN_04395(a_caninum) ANCCAN_04396(a_caninum) ANCCAN_12779(a_caninum) ANCCAN_15255(a_caninum) ANCCAN_15256(a_caninum) ANCCAN_16616(a_caninum) ANCCAN_22052(a_caninum) ANCCAN_25076(a_caninum) ANCCAN_25077(a_caninum) ANCCAN_25620(a_caninum) ANCCAN_25621(a_caninum) ANCCAN_26189(a_caninum) Acey_s0016.v2.g3034(a_ceylanicum) Acey_s0062.v2.g7098(a_ceylanicum) Acey_s0159.v2.g4899(a_ceylanicum) Acey_s0601.v2.g18352(a_ceylanicum) WBGene00008950|F19B6.4|wht-5(c_elegans) WBGene00015479|C05D10.3|wht-1(c_elegans) WBGene00017179|F02E11.1|wht-4(c_elegans) WBGene00021535|Y42G9A.6|wht-7(c_elegans) HCON_00060120(haemonchus) HCON_00065970(haemonchus) HCON_00065975(haemonchus) HCON_00067980(haemonchus) HCON_00068420(haemonchus) HPBE_0000129501(heligmosomoides) HPBE_0001444501(heligmosomoides) HPBE_0001826801(heligmosomoides) HPBE_0002641001(heligmosomoides) NECAME_02874(necator_orig) NECAME_10293(necator_orig) NECAME_14853(necator_orig) NECAME_19209(necator_orig) NAME_02269(necator_rev) NAME_07473(necator_rev) NAME_11046(necator_rev) NAME_11047(necator_rev) NAME_12249(necator_rev) NAME_15519(necator_rev) NBR_0000235201(nippostrongylus) NBR_0000301901(nippostrongylus) NBR_0000308501(nippostrongylus) NBR_0000416101(nippostrongylus) NBR_0000436601(nippostrongylus) NBR_0000440001(nippostrongylus) NBR_0001393701(nippostrongylus) NBR_0001663701(nippostrongylus) NBR_0002035301(nippostrongylus) WBGene00097817|PPA08263|Ppa-hus-1(p_pacificus) WBGene00304957|PPA47098(p_pacificus) TELCIR_02569(teladorsagia) TELCIR_02572(teladorsagia) TELCIR_08123(teladorsagia) TELCIR_09183(teladorsagia) TELCIR_10496(teladorsagia) TELCIR_11298(teladorsagia) TELCIR_19750(teladorsagia) TELCIR_20318(teladorsagia) TELCIR_23752(teladorsagia)	HCON_00068420(haemonchus)	HCON_00067980(haemonchus)																							0.00757	0.014966	0.007025	0.021854	0.022141	0.028361	0.075954	0.052676	0.066959	0	0.122848	0.034123	0.087989	0.113832	0.027947	0.081595	0.099994	0.060424	28.4071	11.3577	1.29478	0	0.010969	0	0.015981	49.9317	52.4438	19.2352	11.5181	4.88868	9.26359	5.50036	4.04274	0.55857	2.85872	1.08613	3.24199	0.019229	0.031159	0.422649	0	0.098557	0.020704	0.037727	0.064401	0	0	0.055014	0	1	2	1	3	3	4	7	4	5	0	14	3	11	18	4	13	18	11	1339	447	21	0	1	0	1	1569	2006	694	153	140	307	207	91	19	151	44	146	1	3	4	0	5	1	2	6	0	0	3	0	-1.0816	1	-0.298689	0.891907	1.40676	0.400188	0.254301	1	2.2559	0.0903147	2.26894	0.207268
Acey_s0062.g3394		Acey_s0062.g3394		ACEY_07264	239	239 aa		NCoils: 0.15 (35/239)	SEG: 0.05 (13/239)				GO:0000413-protein peptidyl-prolyl isomerization(L=8); GO:0001704-formation of primary germ layer(L=5); GO:0001707-mesoderm formation(L=5); GO:0001708-cell fate specification(L=5); GO:0001710-mesodermal cell fate commitment(L=6); GO:0001894-tissue homeostasis(L=5); GO:0001895-retina homeostasis(L=6); GO:0003008-system process(L=2); GO:0006140-regulation of nucleotide metabolic process(L=6); GO:0006457-protein folding(L=2); GO:0006464-cellular protein modification process(L=5); GO:0006605-protein targeting(L=6); GO:0006626-protein targeting to mitochondrion(L=7); GO:0006805-xenobiotic metabolic process(L=5); GO:0006810-transport(L=3); GO:0006839-mitochondrial transport(L=4); GO:0006886-intracellular protein transport(L=5); GO:0006996-organelle organization(L=3); GO:0007005-mitochondrion organization(L=4); GO:0007154-cell communication(L=2); GO:0007165-signal transduction(L=3); GO:0007275-multicellular organism development(L=3); GO:0007369-gastrulation(L=6); GO:0007498-mesoderm development(L=4); GO:0007501-mesodermal cell fate specification(L=7); GO:0007600-sensory perception(L=4); GO:0007601-visual perception(L=6); GO:0007602-phototransduction(L=4); GO:0007603-phototransduction, visible light(L=5); GO:0008104-protein localization(L=3); GO:0008150-biological_process(L=0); GO:0008152-metabolic process(L=1); GO:0009314-response to radiation(L=3); GO:0009410-response to xenobiotic stimulus(L=3); GO:0009416-response to light stimulus(L=4); GO:0009581-detection of external stimulus(L=3); GO:0009582-detection of abiotic stimulus(L=3); GO:0009583-detection of light stimulus(L=4); GO:0009584-detection of visible light(L=6); GO:0009605-response to external stimulus(L=2); GO:0009628-response to abiotic stimulus(L=2); GO:0009653-anatomical structure morphogenesis(L=3); GO:0009790-embryo development(L=4); GO:0009792-embryo development ending in birth or egg hatching(L=5); GO:0009888-tissue development(L=3); GO:0009889-regulation of biosynthetic process(L=4); GO:0009966-regulation of signal transduction(L=4); GO:0009987-cellular process(L=1); GO:0010467-gene expression(L=4); GO:0010556-regulation of macromolecule biosynthetic process(L=5); GO:0010646-regulation of cell communication(L=4); GO:0010738-regulation of protein kinase A signaling(L=6); GO:0010876-lipid localization(L=3); GO:0010941-regulation of cell death(L=4); GO:0015031-protein transport(L=4); GO:0016043-cellular component organization(L=2); GO:0016482-cytosolic transport(L=4); GO:0018193-peptidyl-amino acid modification(L=6); GO:0018208-peptidyl-proline modification(L=7); GO:0018342-protein prenylation(L=4); GO:0018343-protein farnesylation(L=5); GO:0019219-regulation of nucleobase-containing compound metabolic process(L=5); GO:0019220-regulation of phosphate metabolic process(L=6); GO:0019222-regulation of metabolic process(L=3); GO:0019538-protein metabolic process(L=3); GO:0019915-lipid storage(L=4); GO:0022417-protein maturation by protein folding(L=6); GO:0023051-regulation of signaling(L=3); GO:0023052-signaling(L=1); GO:0030154-cell differentiation(L=4); GO:0030799-regulation of cyclic nucleotide metabolic process(L=8); GO:0030823-regulation of cGMP metabolic process(L=8); GO:0031323-regulation of cellular metabolic process(L=4); GO:0031326-regulation of cellular biosynthetic process(L=5); GO:0032501-multicellular organismal process(L=1); GO:0032502-developmental process(L=1); GO:0033036-macromolecule localization(L=2); GO:0033365-protein localization to organelle(L=5); GO:0034613-cellular protein localization(L=4); GO:0036211-protein modification process(L=4); GO:0042221-response to chemical(L=2); GO:0042592-homeostatic process(L=3); GO:0042981-regulation of apoptotic process(L=6); GO:0043066-negative regulation of apoptotic process(L=7); GO:0043067-regulation of programmed cell death(L=5); GO:0043069-negative regulation of programmed cell death(L=6); GO:0043086-negative regulation of catalytic activity(L=4); GO:0043170-macromolecule metabolic process(L=3); GO:0043412-macromolecule modification(L=4); GO:0044092-negative regulation of molecular function(L=3); GO:0044237-cellular metabolic process(L=2); GO:0044238-primary metabolic process(L=2); GO:0044260-cellular macromolecule metabolic process(L=3); GO:0044267-cellular protein metabolic process(L=4); GO:0044699-single-organism process(L=1); GO:0044700-single organism signaling(L=2); GO:0044707-single-multicellular organism process(L=2); GO:0044763-single-organism cellular process(L=2); GO:0044765-single-organism transport(L=3); GO:0044767-single-organism developmental process(L=2); GO:0045165-cell fate commitment(L=5); GO:0045184-establishment of protein localization(L=4); GO:0046907-intracellular transport(L=3); GO:0048332-mesoderm morphogenesis(L=5); GO:0048333-mesodermal cell differentiation(L=5); GO:0048519-negative regulation of biological process(L=3); GO:0048523-negative regulation of cellular process(L=4); GO:0048583-regulation of response to stimulus(L=3); GO:0048598-embryonic morphogenesis(L=5); GO:0048646-anatomical structure formation involved in morphogenesis(L=3); GO:0048729-tissue morphogenesis(L=4); GO:0048856-anatomical structure development(L=2); GO:0048869-cellular developmental process(L=3); GO:0048871-multicellular organismal homeostasis(L=3); GO:0050789-regulation of biological process(L=2); GO:0050790-regulation of catalytic activity(L=3); GO:0050794-regulation of cellular process(L=3); GO:0050877-neurological system process(L=3); GO:0050896-response to stimulus(L=1); GO:0050953-sensory perception of light stimulus(L=5); GO:0051171-regulation of nitrogen compound metabolic process(L=4); GO:0051174-regulation of phosphorus metabolic process(L=5); GO:0051179-localization(L=1); GO:0051234-establishment of localization(L=2); GO:0051252-regulation of RNA metabolic process(L=5); GO:0051336-regulation of hydrolase activity(L=4); GO:0051342-regulation of cyclic-nucleotide phosphodiesterase activity(L=5); GO:0051344-negative regulation of cyclic-nucleotide phosphodiesterase activity(L=6); GO:0051346-negative regulation of hydrolase activity(L=5); GO:0051604-protein maturation(L=5); GO:0051606-detection of stimulus(L=2); GO:0051641-cellular localization(L=2); GO:0051649-establishment of localization in cell(L=3); GO:0051716-cellular response to stimulus(L=2); GO:0060249-anatomical structure homeostasis(L=4); GO:0060255-regulation of macromolecule metabolic process(L=4); GO:0060548-negative regulation of cell death(L=5); GO:0060795-cell fate commitment involved in formation of primary germ layer(L=5); GO:0065007-biological regulation(L=1); GO:0065008-regulation of biological quality(L=2); GO:0065009-regulation of molecular function(L=2); GO:0070585-protein localization to mitochondrion(L=6); GO:0070727-cellular macromolecule localization(L=3); GO:0070887-cellular response to chemical stimulus(L=3); GO:0071466-cellular response to xenobiotic stimulus(L=4); GO:0071702-organic substance transport(L=4); GO:0071704-organic substance metabolic process(L=2); GO:0071840-cellular component organization or biogenesis(L=1); GO:0072594-establishment of protein localization to organelle(L=6); GO:0072655-establishment of protein localization to mitochondrion(L=7); GO:0080090-regulation of primary metabolic process(L=4); GO:0097354-prenylation(L=3); GO:1900542-regulation of purine nucleotide metabolic process(L=7); GO:2001141-regulation of RNA biosynthetic process(L=6)	GO:0000988-transcription factor activity, protein binding(L=1); GO:0000989-transcription factor activity, transcription factor binding(L=2); GO:0001918-farnesylated protein binding(L=3); GO:0003674-molecular_function(L=0); GO:0003712-transcription cofactor activity(L=3); GO:0003713-transcription coactivator activity(L=4); GO:0003755-peptidyl-prolyl cis-trans isomerase activity(L=4); GO:0003824-catalytic activity(L=1); GO:0004871-signal transducer activity(L=1); GO:0005102-receptor binding(L=3); GO:0005488-binding(L=1); GO:0005515-protein binding(L=2); GO:0008134-transcription factor binding(L=3); GO:0016853-isomerase activity(L=2); GO:0016859-cis-trans isomerase activity(L=3); GO:0017162-aryl hydrocarbon receptor binding(L=4); GO:0019904-protein domain specific binding(L=3); GO:0036004-GAF domain binding(L=4); GO:0051082-unfolded protein binding(L=3); GO:0060089-molecular transducer activity(L=1)	GO:0001917-photoreceptor inner segment(L=4); GO:0005575-cellular_component(L=0); GO:0005622-intracellular(L=3); GO:0005623-cell(L=1); GO:0005634-nucleus(L=5); GO:0005737-cytoplasm(L=4); GO:0005829-cytosol(L=4); GO:0005886-plasma membrane(L=3); GO:0016020-membrane(L=1); GO:0043226-organelle(L=1); GO:0043227-membrane-bounded organelle(L=2); GO:0043229-intracellular organelle(L=3); GO:0043231-intracellular membrane-bounded organelle(L=4); GO:0044424-intracellular part(L=3); GO:0044444-cytoplasmic part(L=4); GO:0044445-cytosolic part(L=5); GO:0044464-cell part(L=2); GO:0071944-cell periphery(L=3); GO:0097458-neuron part(L=3)	aryl hydrocarbon receptor interacting		OG0009069(10 genes,2 taxa): a_ceylanicum (4 g.); heligmosomoides (6 g.)	OG0009069(10 genes,2 taxa): Acey_s0010.g1213(a_ceylanicum) Acey_s0012.g1650(a_ceylanicum) Acey_s0062.g3394(a_ceylanicum) Acey_s0318.g2339(a_ceylanicum) HPBE_0000639901(heligmosomoides) HPBE_0001491601(heligmosomoides) HPBE_0001574001(heligmosomoides) HPBE_0002103701(heligmosomoides) HPBE_0002394601(heligmosomoides) HPBE_0002437001(heligmosomoides)																									0.107145	0.035543	0	0	0	0.067173	0	0.098446	0.050303	0	0	0	0.126179	0	0.191602	0.23782	0.155482	0.174522	0.414833	0	0	0	0.104223	0	0.134349	21.8557	1.85965	1.45374	13.4653	9.38899	2.13629	1.77727	2.50828	1.98024	3.47126	0	0.061696	0	0.062153	0	0.371825	0	0.425605	0.162654	0.064866	0	0	0	0	3	1	0	0	0	2	0	2	1	0	0	0	4	0	6	8	6	7	5	0	0	0	2	0	2	200	25	18	59	90	23	22	19	18	60	0	1	0	2	0	8	0	7	3	2	0	0	0	0
Acey_s0062.v2.g7099		Acey_s0062.g3396; Acey_s0062.g3399	maker-ANCCEYDFT_Contig75-pred_gff_snap-gene-0.19; maker-ANCCEYDFT_Contig75-pred_gff_snap-gene-0.9-mRNA-1	ACEY_07265	352	352 aa	SigP		SEG: 0.03 (11/352)	CBAH [PF02275.21]; NAAA-beta [PF15508.9]	Acid ceramidase, N-terminal [IPR029130]; Acid ceramidase-like [IPR016699]; Choloylglycine hydrolase/NAAA C-terminal [IPR029132]		GO:0006629-lipid metabolic process(L=3); GO:0006631-fatty acid metabolic process(L=4); GO:0008150-biological_process(L=0); GO:0008152-metabolic process(L=1); GO:0016042-lipid catabolic process(L=4); GO:0044238-primary metabolic process(L=2); GO:0044710-single-organism metabolic process(L=2); GO:0070291-N-acylethanolamine metabolic process(L=4); GO:0071704-organic substance metabolic process(L=2)	GO:0003674-molecular_function(L=0); GO:0003824-catalytic activity(L=1); GO:0016787-hydrolase activity(L=2); GO:0016810-hydrolase activity, acting on carbon-nitrogen (but not peptide) bonds(L=3); GO:0017064-fatty acid amide hydrolase activity(L=5); GO:0047412-N-(long-chain-acyl)ethanolamine deacylase activity(L=5)	GO:0000323-lytic vacuole(L=6); GO:0005575-cellular_component(L=0); GO:0005622-intracellular(L=3); GO:0005623-cell(L=1); GO:0005737-cytoplasm(L=4); GO:0005764-lysosome(L=7); GO:0005773-vacuole(L=5); GO:0019898-extrinsic component of membrane(L=3); GO:0043226-organelle(L=1); GO:0043227-membrane-bounded organelle(L=2); GO:0043229-intracellular organelle(L=3); GO:0043231-intracellular membrane-bounded organelle(L=4); GO:0044424-intracellular part(L=3); GO:0044444-cytoplasmic part(L=4); GO:0044464-cell part(L=2)	Linear amide C-N hydrolases, choloylglycine hydrolase family		OG0002330(17 genes,10 taxa): a_caninum (4 g.); a_ceylanicum (1 g.); c_elegans (1 g.); haemonchus (1 g.); heligmosomoides (1 g.); necator_orig (3 g.); necator_rev (2 g.); nippostrongylus (2 g.); p_pacificus (1 g.); teladorsagia (1 g.)	OG0002330(17 genes,10 taxa): ANCCAN_15257(a_caninum) ANCCAN_15258(a_caninum) ANCCAN_25078(a_caninum) ANCCAN_25079(a_caninum) Acey_s0062.v2.g7099(a_ceylanicum) WBGene00021917|Y55D5A.3(c_elegans) HCON_00076220(haemonchus) HPBE_0000925501(heligmosomoides) NECAME_14852(necator_orig) NECAME_17606(necator_orig) NECAME_18863(necator_orig) NAME_13496(necator_rev) NAME_15072(necator_rev) NBR_0000493001(nippostrongylus) NBR_0000542701(nippostrongylus) WBGene00274988|PPA36619(p_pacificus) TELCIR_08124(teladorsagia)						ACEY_07265 [Uzoechi_female_ES]; ACEY_07265 [Uzoechi_male_ES]				Male-biased			Non-intestine-biased								Uzoechi_any_ES			Uzoechi_both_ES	9.68024	9.60923	8.69508	12.9926	11.2586	13.0465	1.47659	0	0.182651	0	1.57825	0.303033	15.9444	8.69251	10.2971	10.201	8.7762	9.74695	13.1523	121.198	8.26517	7.29925	5.725	8.6814	6.04574	771.062	505.342	383.286	278.165	233.571	24.8746	21.3937	41.0545	36.4867	44.5234	34.5031	25.6501	96.1167	12.0769	0.299061	12.2408	24.0548	19.2563	12.8025	93.0793	6.9972	7.76743	2.62185	38.3531	466	462	446	636	539	658	58	0	6	0	74	13	814	511	544	583	572	658	262	1935	101	200	233	380	158	12160	11258	8050	2041	3751	464	451	526	555	1294	831	709	2134	646	2	422	677	525	399	4817	194	242	85	1219	-0.240451	1	-3.98238	0.000392418	1.66726	0.276131	0.731762	1	2.08857	0.00422485	-7.09085	0.000669195
Acey_s0062.g3397		Acey_s0062.g3397	maker-ANCCEYDFT_Contig75-pred_gff_snap-gene-0.9-mRNA-1		109	109 aa	TM(1x)		SEG: 0.11 (12/109)																																			0	0	0	0.113443	0	0	5.77726	0.402492	25.5647	0.956268	2.59169	9.09945	50.4573	33.2094	30.2622	32.6507	66.9829	52.0298	0	0	20.9891	0.476856	0.570258	0	0	0.812584	0.188425	0.208174	0	0	0	0	0	0	0	0.555148	0.402129	0	0.781061	0	0	5.06287	4.28551	1.62952	0	0.58357	0.746766	0.533505	0	0	0	0	1	0	0	48	4	215	9	30	95	520	352	299	340	777	615	0	0	128	4	6	0	0	3	1	1	0	0	0	0	0	0	0	3	3	0	11	0	0	34	26	12	0	4	5	4	0	-1.82002	1	-0.852079	0.760166	1.17027	0.657418	0.139535	1	2.83926	0.0389853	-7.31316	0.423061
Acey_s0062.g3398		Acey_s0062.g3398	maker-ANCCEYDFT_Contig75-pred_gff_snap-gene-0.19		158	143-158 aa	SigP		SEG: 0.07 (10/143)				GO:0000003-reproduction(L=1); GO:0008150-biological_process(L=0); GO:0008152-metabolic process(L=1); GO:0009056-catabolic process(L=2); GO:0009057-macromolecule catabolic process(L=4); GO:0019538-protein metabolic process(L=3); GO:0030163-protein catabolic process(L=4); GO:0043170-macromolecule metabolic process(L=3); GO:0044238-primary metabolic process(L=2); GO:0071704-organic substance metabolic process(L=2); GO:1901575-organic substance catabolic process(L=3)	GO:0003674-molecular_function(L=0); GO:0005488-binding(L=1); GO:0005515-protein binding(L=2); GO:0008270-zinc ion binding(L=6); GO:0017151-DEAD/H-box RNA helicase binding(L=4); GO:0019899-enzyme binding(L=3); GO:0043167-ion binding(L=2); GO:0043169-cation binding(L=3); GO:0046872-metal ion binding(L=4); GO:0046914-transition metal ion binding(L=5)	GO:0005575-cellular_component(L=0); GO:0005622-intracellular(L=3); GO:0005623-cell(L=1); GO:0005634-nucleus(L=5); GO:0005737-cytoplasm(L=4); GO:0005856-cytoskeleton(L=5); GO:0005912-adherens junction(L=3); GO:0005924-cell-substrate adherens junction(L=3); GO:0005925-focal adhesion(L=4); GO:0015629-actin cytoskeleton(L=6); GO:0030016-myofibril(L=6); GO:0030017-sarcomere(L=6); GO:0030054-cell junction(L=1); GO:0030055-cell-substrate junction(L=2); GO:0031430-M band(L=4); GO:0031672-A band(L=4); GO:0043226-organelle(L=1); GO:0043227-membrane-bounded organelle(L=2); GO:0043228-non-membrane-bounded organelle(L=2); GO:0043229-intracellular organelle(L=3); GO:0043231-intracellular membrane-bounded organelle(L=4); GO:0043232-intracellular non-membrane-bounded organelle(L=3); GO:0043292-contractile fiber(L=5); GO:0044422-organelle part(L=2); GO:0044424-intracellular part(L=3); GO:0044444-cytoplasmic part(L=4); GO:0044449-contractile fiber part(L=5); GO:0044464-cell part(L=2); GO:0055120-striated muscle dense body(L=6); GO:0070161-anchoring junction(L=2)	LIM	4391	OG0000112(70 genes,2 taxa): a_ceylanicum (69 g.); necator_rev (1 g.)	OG0000112(70 genes,2 taxa): Acey_s0001.g2(a_ceylanicum) Acey_s0002.g867(a_ceylanicum) Acey_s0004.g2110(a_ceylanicum) Acey_s0007.g3341(a_ceylanicum) Acey_s0008.g308(a_ceylanicum) Acey_s0008.g336(a_ceylanicum) Acey_s0011.g1292(a_ceylanicum) Acey_s0011.g1334(a_ceylanicum) Acey_s0012.g1761(a_ceylanicum) Acey_s0012.g1886(a_ceylanicum) Acey_s0014.g2238(a_ceylanicum) Acey_s0014.g2484(a_ceylanicum) Acey_s0018.g3543(a_ceylanicum) Acey_s0019.g3811(a_ceylanicum) Acey_s0022.g539(a_ceylanicum) Acey_s0023.g730(a_ceylanicum) Acey_s0025.g1230(a_ceylanicum) Acey_s0032.g2576(a_ceylanicum) Acey_s0032.g2584(a_ceylanicum) Acey_s0036.g3277(a_ceylanicum) Acey_s0038.g3585(a_ceylanicum) Acey_s0039.g81(a_ceylanicum) Acey_s0040.g218(a_ceylanicum) Acey_s0043.g866(a_ceylanicum) Acey_s0044.g977(a_ceylanicum) Acey_s0049.g1793(a_ceylanicum) Acey_s0049.g1811(a_ceylanicum) Acey_s0052.g2211(a_ceylanicum) Acey_s0062.g3398(a_ceylanicum) Acey_s0063.g3442(a_ceylanicum) Acey_s0065.g3652(a_ceylanicum) Acey_s0078.g1198(a_ceylanicum) Acey_s0082.g1522(a_ceylanicum) Acey_s0087.g2085(a_ceylanicum) Acey_s0108.g61(a_ceylanicum) Acey_s0111.g265(a_ceylanicum) Acey_s0116.g615(a_ceylanicum) Acey_s0120.g890(a_ceylanicum) Acey_s0151.g2835(a_ceylanicum) Acey_s0165.g5(a_ceylanicum) Acey_s0175.g511(a_ceylanicum) Acey_s0178.g673(a_ceylanicum) Acey_s0187.g1125(a_ceylanicum) Acey_s0202.g1776(a_ceylanicum) Acey_s0204.g1900(a_ceylanicum) Acey_s0205.g1936(a_ceylanicum) Acey_s0235.g3194(a_ceylanicum) Acey_s0251.g189(a_ceylanicum) Acey_s0277.g1124(a_ceylanicum) Acey_s0291.g1575(a_ceylanicum) Acey_s0296.g1707(a_ceylanicum) Acey_s0352.g3260(a_ceylanicum) Acey_s0389.g521(a_ceylanicum) Acey_s0397.g691(a_ceylanicum) Acey_s0409.g936(a_ceylanicum) Acey_s0432.g1364(a_ceylanicum) Acey_s0437.g1448(a_ceylanicum) Acey_s0481.g2257(a_ceylanicum) Acey_s0502.g2617(a_ceylanicum) Acey_s0514.g2777(a_ceylanicum) Acey_s0526.g2955(a_ceylanicum) Acey_s0544.g3230(a_ceylanicum) Acey_s0545.g3240(a_ceylanicum) Acey_s0558.g3409(a_ceylanicum) Acey_s0573.g152(a_ceylanicum) Acey_s0605.g573(a_ceylanicum) Acey_s0610.g623(a_ceylanicum) Acey_s0699.g1626(a_ceylanicum) Acey_s0907.g2975(a_ceylanicum) NAME_03131(necator_rev)										Male-biased															7.45685	12.4753	11.3549	17.1037	12.3772	17.4679	0.688047	0.318026	14.5747	0.237855	0.407409	6.01265	2.94291	9.45749	7.56643	10.2436	21.8639	16.5406	0	0.607628	0.338577	0	9.13553	2.2158	1.57964	8.8026	4.81228	0.249949	2.29912	1.69164	0.21796	0	0	0	0.306117	0	0.09394	8.65007	0.048435	1.98196	0.143206	22.7248	20.287	3.07182	4.65	0.093922	0	0	0	150	244	235	343	248	365	11	4	186	3	8	98	71	222	167	247	578	445	0	4	3	0	96	39	16	44	39	2	3	6	1	0	0	0	2	0	1	46	1	3	1	221	183	35	49	1	0	0	0	-0.433502	1	0.315116	0.877906	0.889792	0.707868	-0.933087	1	8.8161	1.98637e-10	-3.44585	0.262171
Acey_s0062.v2.g7100		Acey_s0062.g3400	maker-ANCCEYDFT_Contig75-pred_gff_fgenesh-gene-0.0	ACEY_07265	289	280-289 aa				Gal-bind_lectin [PF00337.25]	Concanavalin A-like lectin/glucanase domain superfamily [IPR013320]; Galectin, carbohydrate recognition domain [IPR001079]; Galectin-like [IPR044156]			GO:0003674-molecular_function(L=0); GO:0005488-binding(L=1); GO:0016936-galactoside binding(L=3); GO:0030246-carbohydrate binding(L=2); GO:0097367-carbohydrate derivative binding(L=2)		GLECT		OG0003291(15 genes,9 taxa): a_caninum (1 g.); a_ceylanicum (1 g.); c_elegans (1 g.); haemonchus (2 g.); heligmosomoides (1 g.); necator_orig (2 g.); necator_rev (2 g.); nippostrongylus (2 g.); teladorsagia (3 g.)	OG0003291(15 genes,9 taxa): ANCCAN_15259(a_caninum) Acey_s0062.v2.g7100(a_ceylanicum) WBGene00002267|C44F1.3|lec-4(c_elegans) HCON_00043000(haemonchus) HCON_00068030(haemonchus) HPBE_0000345501(heligmosomoides) NECAME_14849(necator_orig) NECAME_19454(necator_orig) NAME_11043(necator_rev) NAME_14733(necator_rev) NBR_0000706601(nippostrongylus) NBR_0000909301(nippostrongylus) TELCIR_08125(teladorsagia) TELCIR_19835(teladorsagia) TELCIR_22128(teladorsagia)		HCON_00068030(haemonchus)				ACEY_07265 [Uzoechi_female_ES]; ACEY_07265 [Uzoechi_male_ES]			HCON_00043000(haemonchus); HCON_00068030(haemonchus)												Uzoechi_any_ES			Uzoechi_both_ES	138.136	134.138	145.927	147.147	144.567	127.639	41.1134	2.35408	15.7109	1.65313	33.0356	9.78192	56.2199	61.5217	81.472	78.2912	63.4928	91.5948	210.96	216.453	236.335	324.182	114.059	98.835	83.3487	73.011	97.0709	128.106	46.235	48.1427	111.519	104.218	81.8222	242.861	103.962	204.183	227.122	482.327	126.469	23.0227	156.12	63.3195	59.4086	47.4001	118.355	48.8826	44.9875	28.0553	61.6683	6418	6118	7111	6884	6653	6116	1616	81	512	54	1539	403	2959	3598	4338	4489	4134	6146	3944	3286	2888	8461	4111	4021	1992	793	1622	2036	223	552	1461	1579	669	2604	2126	3681	4645	7394	4945	118	3416	1332	1207	1098	4020	1037	1042	686	1291	0.173149	1	-1.30003	0.0511528	1.69097	0.0157839	0.156842	1	1.08833	0.0155587	-1.81265	0.0664337
Acey_s0062.v2.g7101		Acey_s0062.g3401	maker-ANCCEYDFT_Contig75-pred_gff_snap-gene-0.14	ACEY_07266	143	140-143 aa	SigP		SEG: 0.10 (14/143)	TTR-52 [PF01060.26]	Transthyretin-like [IPR001534]; Transthyretin-like superfamily [IPR038479]		GO:0007275-multicellular organism development(L=3); GO:0007568-aging(L=3); GO:0008150-biological_process(L=0); GO:0008340-determination of adult lifespan(L=5); GO:0010259-multicellular organism aging(L=4); GO:0032501-multicellular organismal process(L=1); GO:0032502-developmental process(L=1); GO:0044699-single-organism process(L=1); GO:0044707-single-multicellular organism process(L=2); GO:0044767-single-organism developmental process(L=2)	GO:0003674-molecular_function(L=0)	GO:0005575-cellular_component(L=0); GO:0005576-extracellular region(L=1); GO:0005615-extracellular space(L=3); GO:0009986-cell surface(L=3); GO:0044421-extracellular region part(L=2)	Transthyretin-like family		OG0000261(48 genes,10 taxa): a_caninum (6 g.); a_ceylanicum (4 g.); c_elegans (5 g.); haemonchus (5 g.); heligmosomoides (4 g.); necator_orig (3 g.); necator_rev (1 g.); nippostrongylus (6 g.); p_pacificus (8 g.); teladorsagia (6 g.)	OG0000261(48 genes,10 taxa): ANCCAN_11191(a_caninum) ANCCAN_14766(a_caninum) ANCCAN_15260(a_caninum) ANCCAN_16595(a_caninum) ANCCAN_20725(a_caninum) ANCCAN_26490(a_caninum) Acey_s0021.v2.g3831(a_ceylanicum) Acey_s0062.v2.g7101(a_ceylanicum) Acey_s0108.v2.g11445(a_ceylanicum) Acey_s0218.v2.g2218(a_ceylanicum) WBGene00008040|C40H1.5|ttr-5(c_elegans) WBGene00020047|R13A5.3|ttr-32(c_elegans) WBGene00020049|R13A5.6|ttr-8(c_elegans) WBGene00020566|T19C3.9|ttr-7(c_elegans) WBGene00020886|T28B4.3|ttr-6(c_elegans) HCON_00049595(haemonchus) HCON_00067270(haemonchus) HCON_00074080(haemonchus) HCON_00074090(haemonchus) HCON_00074640(haemonchus) HPBE_0000436601(heligmosomoides) HPBE_0001006001(heligmosomoides) HPBE_0001097001(heligmosomoides) HPBE_0002386701(heligmosomoides) NECAME_03079(necator_orig) NECAME_03099(necator_orig) NECAME_06365(necator_orig) NAME_02598(necator_rev) NBR_0000133201(nippostrongylus) NBR_0000510601(nippostrongylus) NBR_0000695501(nippostrongylus) NBR_0001974501(nippostrongylus) NBR_0001976301(nippostrongylus) NBR_0001997801(nippostrongylus) WBGene00098010|PPA08456(p_pacificus) WBGene00099838|PPA10284|Ppa-ttr-5(p_pacificus) WBGene00104714|PPA15160(p_pacificus) WBGene00109314|PPA19760(p_pacificus) WBGene00115347|PPA25793(p_pacificus) WBGene00278390|PPA40021(p_pacificus) WBGene00278391|PPA40022(p_pacificus) WBGene00304361|PPA46582(p_pacificus) TELCIR_01040(teladorsagia) TELCIR_06881(teladorsagia) TELCIR_07123(teladorsagia) TELCIR_17136(teladorsagia) TELCIR_17629(teladorsagia) TELCIR_22860(teladorsagia)		HCON_00049595(haemonchus); HCON_00067270(haemonchus); HCON_00074090(haemonchus)				ACEY_07266 [Uzoechi_female_ES]; ACEY_07266 [Uzoechi_male_ES]	ANCCAN_15260(a_caninum)		HCON_00074080(haemonchus); HCON_00074090(haemonchus); HCON_00074640(haemonchus)												Uzoechi_any_ES			Uzoechi_both_ES	209.544	205.254	223.706	223.004	232.378	182.179	218.018	19.7558	62.9396	70.8781	299.026	86.1875	251.14	249.115	297.317	245.485	251.215	335.308	1682.03	213.012	275.215	360.765	358.872	268.136	250.827	87.8616	55.4064	10.2652	8.29403	3.03568	259.331	232.681	74.3996	971.539	201.953	928.212	1398.47	279.444	607.576	88.2733	142.451	400.644	362.552	712.441	111.52	472.853	373.887	460.248	91.3096	4007	3816	4401	4251	4426	3619	3266	240	760	851	5267	1342	5488	5549	6137	5528	6302	8572	12394	1343	2318	3641	4121	4520	2432	429	442	81	10	10	1111	1172	163	4864	1226	7706	14593	1525	12109	133	946	3829	3194	7896	1121	4877	3588	5347	516	0.164839	1	-1.10005	0.519199	0.170699	0.997792	0.37783	1	0.660574	0.552823	-3.30902	0.119844
Acey_s0062.v2.g7102		Acey_s0062.g3402	maker-ANCCEYDFT_Contig75-pred_gff_snap-gene-0.2-mRNA-1	ACEY_07267	456	456 aa			SEG: 0.04 (16/456)	PK_Tyr_Ser-Thr [PF07714.20]; Pkinase [PF00069.28]	Protein kinase domain [IPR000719]; Protein kinase, ATP binding site [IPR017441]; Protein kinase-like domain superfamily [IPR011009]; Serine/Threonine Kinase AGC, catalytic domain [IPR045270]; Serine/threonine-protein kinase, active site [IPR008271]		GO:0006464-cellular protein modification process(L=5); GO:0006468-protein phosphorylation(L=6); GO:0006793-phosphorus metabolic process(L=3); GO:0006796-phosphate-containing compound metabolic process(L=4); GO:0008150-biological_process(L=0); GO:0008152-metabolic process(L=1); GO:0009987-cellular process(L=1); GO:0016310-phosphorylation(L=5); GO:0019538-protein metabolic process(L=3); GO:0036211-protein modification process(L=4); GO:0040027-negative regulation of vulval development(L=7); GO:0040028-regulation of vulval development(L=7); GO:0043170-macromolecule metabolic process(L=3); GO:0043412-macromolecule modification(L=4); GO:0044237-cellular metabolic process(L=2); GO:0044238-primary metabolic process(L=2); GO:0044260-cellular macromolecule metabolic process(L=3); GO:0044267-cellular protein metabolic process(L=4); GO:0048519-negative regulation of biological process(L=3); GO:0048580-regulation of post-embryonic development(L=5); GO:0048581-negative regulation of post-embryonic development(L=5); GO:0050789-regulation of biological process(L=2); GO:0050793-regulation of developmental process(L=3); GO:0051093-negative regulation of developmental process(L=4); GO:0051239-regulation of multicellular organismal process(L=3); GO:0051241-negative regulation of multicellular organismal process(L=4); GO:0061062-regulation of nematode larval development(L=6); GO:0061064-negative regulation of nematode larval development(L=6); GO:0065007-biological regulation(L=1); GO:0071704-organic substance metabolic process(L=2); GO:2000026-regulation of multicellular organismal development(L=4)	GO:0000166-nucleotide binding(L=3); GO:0001882-nucleoside binding(L=3); GO:0001883-purine nucleoside binding(L=4); GO:0003674-molecular_function(L=0); GO:0003824-catalytic activity(L=1); GO:0004672-protein kinase activity(L=5); GO:0004674-protein serine/threonine kinase activity(L=6); GO:0005488-binding(L=1); GO:0005524-ATP binding(L=7); GO:0016301-kinase activity(L=4); GO:0016740-transferase activity(L=2); GO:0016772-transferase activity, transferring phosphorus-containing groups(L=3); GO:0016773-phosphotransferase activity, alcohol group as acceptor(L=4); GO:0017076-purine nucleotide binding(L=4); GO:0030554-adenyl nucleotide binding(L=5); GO:0032549-ribonucleoside binding(L=4); GO:0032550-purine ribonucleoside binding(L=5); GO:0032553-ribonucleotide binding(L=3); GO:0032555-purine ribonucleotide binding(L=4); GO:0032559-adenyl ribonucleotide binding(L=6); GO:0035639-purine ribonucleoside triphosphate binding(L=4); GO:0036094-small molecule binding(L=2); GO:0043167-ion binding(L=2); GO:0043168-anion binding(L=3); GO:0097159-organic cyclic compound binding(L=2); GO:1901265-nucleoside phosphate binding(L=3); GO:1901363-heterocyclic compound binding(L=2)		Protein tyrosine kinase		OG0004831(13 genes,10 taxa): a_caninum (3 g.); a_ceylanicum (1 g.); c_elegans (1 g.); haemonchus (1 g.); heligmosomoides (1 g.); necator_orig (1 g.); necator_rev (1 g.); nippostrongylus (1 g.); p_pacificus (1 g.); teladorsagia (2 g.)	OG0004831(13 genes,10 taxa): ANCCAN_15261(a_caninum) ANCCAN_15262(a_caninum) ANCCAN_15263(a_caninum) Acey_s0062.v2.g7102(a_ceylanicum) WBGene00017950|F31E3.2(c_elegans) HCON_00067900(haemonchus) HPBE_0001467801(heligmosomoides) NECAME_17713(necator_orig) NAME_13722(necator_rev) NBR_0000938601(nippostrongylus) WBGene00094924|PPA05370(p_pacificus) TELCIR_03697(teladorsagia) TELCIR_23153(teladorsagia)		HCON_00067900(haemonchus)								Male-biased															0.447359	0.717967	0.754622	0.940631	0.788821	0.75818	0.140615	0	1.01297	0	0.068602	0.09071	0.134246	0.555724	0.383033	0.399767	0.905657	0.638129	4.7179	3.71833	0	0.046344	1.35416	1.37916	0.623482	3.8782	6.16057	5.39511	31.639	20.9572	4.03066	3.93458	6.37607	2.05288	9.51971	1.51264	2.10368	0.782369	0.244845	0.798129	0.899415	2.40278	2.59908	0.233654	6.13512	0.058834	0.027937	0	0.05544	46	72	81	98	82	82	10	0	58	0	6	6	13	67	42	49	123	87	165	109	0	2	92	111	29	70	153	127	244	378	85	96	83	43	312	40	59	25	15	5	38	80	82	8	333	2	1	0	2	-0.22849	1	0.663404	0.681379	3.23975	0.0263975	-0.580018	1	6.49813	5.00867e-11	-2.17891	0.397576
Acey_s0063.v2.g6301		Acey_s0063.g3403		ACEY_07268	286	286 aa				DUF229 [PF02995.20]	Protein of unknown function DUF229 [IPR004245]		GO:0000003-reproduction(L=1); GO:0006464-cellular protein modification process(L=5); GO:0006468-protein phosphorylation(L=6); GO:0006793-phosphorus metabolic process(L=3); GO:0006796-phosphate-containing compound metabolic process(L=4); GO:0006810-transport(L=3); GO:0008150-biological_process(L=0); GO:0008152-metabolic process(L=1); GO:0009987-cellular process(L=1); GO:0016310-phosphorylation(L=5); GO:0019538-protein metabolic process(L=3); GO:0032501-multicellular organismal process(L=1); GO:0032504-multicellular organism reproduction(L=2); GO:0036211-protein modification process(L=4); GO:0043170-macromolecule metabolic process(L=3); GO:0043412-macromolecule modification(L=4); GO:0044237-cellular metabolic process(L=2); GO:0044238-primary metabolic process(L=2); GO:0044260-cellular macromolecule metabolic process(L=3); GO:0044267-cellular protein metabolic process(L=4); GO:0044699-single-organism process(L=1); GO:0044763-single-organism cellular process(L=2); GO:0044765-single-organism transport(L=3); GO:0051179-localization(L=1); GO:0051234-establishment of localization(L=2); GO:0055085-transmembrane transport(L=4); GO:0071704-organic substance metabolic process(L=2)	GO:0000166-nucleotide binding(L=3); GO:0001882-nucleoside binding(L=3); GO:0001883-purine nucleoside binding(L=4); GO:0003674-molecular_function(L=0); GO:0003824-catalytic activity(L=1); GO:0004672-protein kinase activity(L=5); GO:0005488-binding(L=1); GO:0005524-ATP binding(L=7); GO:0016301-kinase activity(L=4); GO:0016740-transferase activity(L=2); GO:0016772-transferase activity, transferring phosphorus-containing groups(L=3); GO:0016773-phosphotransferase activity, alcohol group as acceptor(L=4); GO:0017076-purine nucleotide binding(L=4); GO:0030554-adenyl nucleotide binding(L=5); GO:0032549-ribonucleoside binding(L=4); GO:0032550-purine ribonucleoside binding(L=5); GO:0032553-ribonucleotide binding(L=3); GO:0032555-purine ribonucleotide binding(L=4); GO:0032559-adenyl ribonucleotide binding(L=6); GO:0035639-purine ribonucleoside triphosphate binding(L=4); GO:0036094-small molecule binding(L=2); GO:0043167-ion binding(L=2); GO:0043168-anion binding(L=3); GO:0097159-organic cyclic compound binding(L=2); GO:1901265-nucleoside phosphate binding(L=3); GO:1901363-heterocyclic compound binding(L=2)	GO:0005575-cellular_component(L=0); GO:0005576-extracellular region(L=1); GO:0005615-extracellular space(L=3); GO:0016020-membrane(L=1); GO:0016021-integral component of membrane(L=4); GO:0031224-intrinsic component of membrane(L=3); GO:0044421-extracellular region part(L=2); GO:0044425-membrane part(L=2)	multicellular organism reproduction		OG0000482(34 genes,8 taxa): a_caninum (5 g.); a_ceylanicum (8 g.); haemonchus (1 g.); heligmosomoides (5 g.); necator_orig (3 g.); necator_rev (2 g.); nippostrongylus (5 g.); teladorsagia (5 g.)	OG0000482(34 genes,8 taxa): ANCCAN_06631(a_caninum) ANCCAN_08997(a_caninum) ANCCAN_15048(a_caninum) ANCCAN_16463(a_caninum) ANCCAN_19326(a_caninum) Acey_s0060.v2.g3365(a_ceylanicum) Acey_s0063.v2.g6301(a_ceylanicum) Acey_s0154.v2.g3220(a_ceylanicum) Acey_s0154.v2.g3221(a_ceylanicum) Acey_s0231.v2.g17017(a_ceylanicum) Acey_s0231.v2.g17018(a_ceylanicum) Acey_s0231.v2.g17019(a_ceylanicum) Acey_s0231.v2.g17020(a_ceylanicum) HCON_00140170(haemonchus) HPBE_0000257701(heligmosomoides) HPBE_0001647401(heligmosomoides) HPBE_0002006901(heligmosomoides) HPBE_0002453301(heligmosomoides) HPBE_0002534001(heligmosomoides) NECAME_08378(necator_orig) NECAME_08380(necator_orig) NECAME_08381(necator_orig) NAME_06595(necator_rev) NAME_06596(necator_rev) NBR_0000114301(nippostrongylus) NBR_0000116101(nippostrongylus) NBR_0000132801(nippostrongylus) NBR_0000791401(nippostrongylus) NBR_0000791501(nippostrongylus) TELCIR_01649(teladorsagia) TELCIR_02351(teladorsagia) TELCIR_11819(teladorsagia) TELCIR_12200(teladorsagia) TELCIR_13387(teladorsagia)	HCON_00140170(haemonchus)										Female-biased			Any.19d.immunoreg	Any.19d.pos.immunoreg	Pos.intest.immunoreg									3.65901	6.62622	3.28377	5.11092	8.04154	7.99641	12.7483	0.118578	1.5997	0.157902	5.88943	0.576424	7.30835	21.2001	21.285	35.0931	31.3355	28.1014	0.59858	2.23382	0	1.06664	0.96754	4.9469	9.00124	2.53795	1.37126	1.17314	4.43573	3.12208	2.41336	9.81911	12.4761	46.3146	7.25473	1.79446	5.76231	36.1602	0.684598	4.88388	4.63458	0.882576	1.00415	0.297252	0.710644	16.9674	5.62616	4.15971	42.2713	131	240	126	188	289	304	374	3	40	4	210	19	265	942	842	1495	1540	1434	9	27	0	20	28	154	165	31	23	18	25	38	34	152	128	542	158	32	119	655	28	25	132	19	21	7	28	353	136	102	1026	-0.477166	1	-1.25639	0.262053	3.47228	0.00130838	-0.620755	1	-3.83832	2.87712e-09	2.50692	0.0189655
Acey_s0063.g3404		Acey_s0063.g3404			77	77 aa												OG0001230(22 genes,1 taxa): a_ceylanicum (22 g.)	OG0001230(22 genes,1 taxa): Acey_s0007.g3424(a_ceylanicum) Acey_s0009.g650(a_ceylanicum) Acey_s0013.g1949(a_ceylanicum) Acey_s0014.g2396(a_ceylanicum) Acey_s0024.g1035(a_ceylanicum) Acey_s0060.g3178(a_ceylanicum) Acey_s0063.g3404(a_ceylanicum) Acey_s0068.g144(a_ceylanicum) Acey_s0073.g752(a_ceylanicum) Acey_s0086.g1980(a_ceylanicum) Acey_s0101.g3327(a_ceylanicum) Acey_s0120.g920(a_ceylanicum) Acey_s0126.g1341(a_ceylanicum) Acey_s0175.g503(a_ceylanicum) Acey_s0195.g1485(a_ceylanicum) Acey_s0249.g114(a_ceylanicum) Acey_s0288.g1465(a_ceylanicum) Acey_s0299.g1773(a_ceylanicum) Acey_s0304.g1930(a_ceylanicum) Acey_s0332.g2750(a_ceylanicum) Acey_s0417.g1106(a_ceylanicum) Acey_s0558.g3414(a_ceylanicum)														Any.19d.immunoreg	Any.19d.pos.immunoreg	Pos.intest.immunoreg									3.98471	10.5633	7.28088	12.9147	4.8521	12.29	24.7853	0.548212	3.57174	0	6.16747	0.867306	11.4809	26.6207	18.7577	38.7062	31.2658	29.3121	0	2.39676	0	0	0.548874	1.57184	0.407392	0	0	0	0	0	0	0	0	0	0	0	0	0	0	0	0	0	0	0	0	0	0	0	0	8	20	14	24	9	23	55	1	6	0	17	2	38	96	60	146	132	137	0	4	0	0	3	5	1	0	0	0	0	0	0	0	0	0	0	0	0	0	0	0	0	0	0	0	0	0	0	0	0	-0.245806	1	-0.629775	0.637221	4.08672	0.00194755	-0.554741	1	0	1	0	1
Acey_s0063.g3405		Acey_s0063.g3405			82	82 aa			SEG: 0.18 (15/82)									OG0000833(26 genes,1 taxa): a_ceylanicum (26 g.)	OG0000833(26 genes,1 taxa): Acey_s0001.g46(a_ceylanicum) Acey_s0016.g2933(a_ceylanicum) Acey_s0029.g1906(a_ceylanicum) Acey_s0046.g1369(a_ceylanicum) Acey_s0049.g1766(a_ceylanicum) Acey_s0050.g1998(a_ceylanicum) Acey_s0052.g2225(a_ceylanicum) Acey_s0054.g2505(a_ceylanicum) Acey_s0055.g2603(a_ceylanicum) Acey_s0063.g3405(a_ceylanicum) Acey_s0076.g1018(a_ceylanicum) Acey_s0081.g1470(a_ceylanicum) Acey_s0089.g2235(a_ceylanicum) Acey_s0099.g3162(a_ceylanicum) Acey_s0134.g1857(a_ceylanicum) Acey_s0149.g2697(a_ceylanicum) Acey_s0211.g2180(a_ceylanicum) Acey_s0233.g3094(a_ceylanicum) Acey_s0237.g3251(a_ceylanicum) Acey_s0394.g628(a_ceylanicum) Acey_s0405.g865(a_ceylanicum) Acey_s0656.g1222(a_ceylanicum) Acey_s0724.g1847(a_ceylanicum) Acey_s0910.g3002(a_ceylanicum) Acey_s0913.g3021(a_ceylanicum) Acey_s1194.g3746(a_ceylanicum)																									4.4917	2.66891	3.19928	1.83346	7.0731	3.77019	3.09272	0.133724	0.220347	0.065825	1.94507	0.560381	2.42799	3.65828	4.31525	5.24259	5.1734	3.73752	1.07122	3.66297	0	2.00614	1.84884	5.47837	5.84981	0	0	0	0	0.585972	0	0	0	0	0.708981	0	0	0	0	0	0	0	0	0	0	0	0	0	0	21	12	15	8	31	17	64	2	3	1	45	10	91	123	132	175	195	185	2	6	0	7	12	17	11	0	0	0	0	1	0	0	0	0	2	0	0	0	0	0	0	0	0	0	0	0	0	0	0	-0.0370898	1	-1.41723	0.292866	1.89797	0.193363	-0.0914323	1	0	1	0	1
Acey_s0063.v2.g6302		Acey_s0063.g3406		ACEY_07269	571	571 aa			SEG: 0.02 (12/571)		Trafficking protein particle complex subunit TRAPPC10/Trs130 [IPR045126]					Inherit from biNOG: Trafficking protein particle complex 10		OG0003241(15 genes,10 taxa): a_caninum (1 g.); a_ceylanicum (2 g.); c_elegans (1 g.); haemonchus (1 g.); heligmosomoides (2 g.); necator_orig (2 g.); necator_rev (1 g.); nippostrongylus (3 g.); p_pacificus (1 g.); teladorsagia (1 g.)	OG0003241(15 genes,10 taxa): ANCCAN_12960(a_caninum) Acey_s0009.v2.g6644(a_ceylanicum) Acey_s0063.v2.g6302(a_ceylanicum) WBGene00022138|Y71G12A.2|trpp-10(c_elegans) HCON_00007665(haemonchus) HPBE_0001537501(heligmosomoides) HPBE_0002035501(heligmosomoides) NECAME_01343(necator_orig) NECAME_01344(necator_orig) NAME_01054(necator_rev) NBR_0000512301(nippostrongylus) NBR_0001785901(nippostrongylus) NBR_0002228201(nippostrongylus) WBGene00304514|PPA46735(p_pacificus) TELCIR_03307(teladorsagia)																									0.83216	1.26058	1.15777	1.24045	1.51322	1.39974	2.71188	0.989889	1.23049	1.57036	2.02575	1.39348	0.862962	2.02301	1.99539	3.31407	3.20013	2.65014	3.05872	2.56092	0.063463	0.221016	0.946342	0.89317	1.013	2.46064	3.72349	1.84961	11.6632	8.73644	3.6899	4.266	3.8401	7.50647	9.1621	1.64878	1.76548	1.66349	0.575783	0.382094	3.24791	0.975754	1.05112	0.367715	1.33155	1.53431	1.5603	0.53348	13.953	88	133	130	135	163	157	217	66	79	96	198	108	96	262	235	432	465	389	127	88	1	12	75	84	55	60	118	55	126	205	99	131	69	208	399	55	65	68	46	3	196	41	42	16	100	65	71	24	686	-0.202027	1	0.142188	0.929555	-0.154769	0.985213	-0.590516	1	-1.46933	0.028716	-1.81028	0.448768
Acey_s0063.v2.g6303		Acey_s0063.g3407	maker-ANCCEYDFT_Contig545-pred_gff_fgenesh-gene-0.12	ACEY_07270	407	407 aa			SEG: 0.06 (23/407)	PCI [PF01399.30]	Csn12 family [IPR045114]; Proteasome component (PCI) domain [IPR000717]; Winged helix-like DNA-binding domain superfamily [IPR036388]		GO:0000003-reproduction(L=1); GO:0000973-posttranscriptional tethering of RNA polymerase II gene DNA at nuclear periphery(L=6); GO:0002119-nematode larval development(L=5); GO:0002164-larval development(L=4); GO:0006368-transcription elongation from RNA polymerase II promoter(L=7); GO:0007275-multicellular organism development(L=3); GO:0008150-biological_process(L=0); GO:0009653-anatomical structure morphogenesis(L=3); GO:0009790-embryo development(L=4); GO:0009791-post-embryonic development(L=4); GO:0009792-embryo development ending in birth or egg hatching(L=5); GO:0010171-body morphogenesis(L=4); GO:0016973-poly(A)+ mRNA export from nucleus(L=7); GO:0032501-multicellular organismal process(L=1); GO:0032502-developmental process(L=1); GO:0040007-growth(L=1); GO:0040008-regulation of growth(L=3); GO:0040009-regulation of growth rate(L=4); GO:0040010-positive regulation of growth rate(L=5); GO:0040011-locomotion(L=1); GO:0044699-single-organism process(L=1); GO:0044707-single-multicellular organism process(L=2); GO:0044767-single-organism developmental process(L=2); GO:0045927-positive regulation of growth(L=4); GO:0048518-positive regulation of biological process(L=3); GO:0048856-anatomical structure development(L=2); GO:0050789-regulation of biological process(L=2); GO:0065007-biological regulation(L=1); GO:0071033-nuclear retention of pre-mRNA at the site of transcription(L=9)	GO:0003690-double-stranded DNA binding(L=5); GO:0003723-RNA binding(L=4)	GO:0070390-transcription export complex 2(L=6)	PAM		OG0005819(12 genes,9 taxa): a_caninum (1 g.); a_ceylanicum (1 g.); c_elegans (1 g.); haemonchus (1 g.); heligmosomoides (1 g.); necator_orig (1 g.); nippostrongylus (4 g.); p_pacificus (1 g.); teladorsagia (1 g.)	OG0005819(12 genes,9 taxa): ANCCAN_12961(a_caninum) Acey_s0063.v2.g6303(a_ceylanicum) WBGene00016171|C27F2.10(c_elegans) HCON_00007670(haemonchus) HPBE_0001537401(heligmosomoides) NECAME_01345(necator_orig) NBR_0001483001(nippostrongylus) NBR_0001483101(nippostrongylus) NBR_0001786001(nippostrongylus) NBR_0001855001(nippostrongylus) WBGene00282100|PPA43731(p_pacificus) TELCIR_03306(teladorsagia)		HCON_00007670(haemonchus)									Female-biased														2.50854	2.51602	1.48157	2.72158	2.87188	3.11626	6.44407	1.44022	2.64526	1.59715	4.27792	1.82453	2.43682	5.2406	5.12286	7.59661	7.83784	5.95783	4.17937	5.67919	0.062302	0.275208	1.1795	2.03071	2.32082	7.87183	4.76907	4.91499	9.2643	6.18554	2.33261	4.36233	6.46782	5.15907	7.22838	3.74899	3.31548	11.8684	1.39841	3.63983	8.26293	1.23341	1.89486	1.42436	1.7357	7.34451	3.79172	2.88035	35.2897	141	141	88	155	160	183	295	56	101	61	235	90	149	366	321	515	603	471	99	113	1	9	56	109	74	153	125	120	84	119	51	107	102	96	251	105	108	331	89	29	378	41	61	52	111	239	140	109	1384	-0.250332	1	0.0494509	0.981359	0.723439	0.52888	-0.389361	1	-2.12254	6.87084e-05	0.878802	0.479575
Acey_s0063.v2.g6304		Acey_s0063.g3408; Acey_s0063.g3409	maker-ANCCEYDFT_Contig545-pred_gff_snap-gene-0.15; maker-ANCCEYDFT_Contig545-pred_gff_snap-gene-0.17; maker-ANCCEYDFT_Contig545-pred_gff_snap-gene-0.36-mRNA-1	ACEY_07271	877	877 aa		NCoils: 0.83 (724/877)	SEG: 0.12 (109/877)	Myosin_tail_1 [PF01576.22]	DNA repair protein XRCC4-like, C-terminal [IPR014751]; Myosin tail [IPR002928]		GO:0000003-reproduction(L=1); GO:0002119-nematode larval development(L=5); GO:0002164-larval development(L=4); GO:0003006-developmental process involved in reproduction(L=2); GO:0006461-protein complex assembly(L=5); GO:0006810-transport(L=3); GO:0006897-endocytosis(L=5); GO:0006898-receptor-mediated endocytosis(L=6); GO:0006996-organelle organization(L=3); GO:0007010-cytoskeleton organization(L=4); GO:0007275-multicellular organism development(L=3); GO:0007548-sex differentiation(L=3); GO:0007610-behavior(L=1); GO:0008150-biological_process(L=0); GO:0008152-metabolic process(L=1); GO:0009653-anatomical structure morphogenesis(L=3); GO:0009791-post-embryonic development(L=4); GO:0009987-cellular process(L=1); GO:0010171-body morphogenesis(L=4); GO:0010927-cellular component assembly involved in morphogenesis(L=3); GO:0014866-skeletal myofibril assembly(L=7); GO:0016043-cellular component organization(L=2); GO:0016192-vesicle-mediated transport(L=4); GO:0018991-oviposition(L=3); GO:0019098-reproductive behavior(L=2); GO:0022414-reproductive process(L=2); GO:0022607-cellular component assembly(L=3); GO:0030029-actin filament-based process(L=3); GO:0030036-actin cytoskeleton organization(L=4); GO:0030154-cell differentiation(L=4); GO:0030239-myofibril assembly(L=6); GO:0030241-skeletal muscle myosin thick filament assembly(L=8); GO:0031032-actomyosin structure organization(L=5); GO:0031033-myosin filament organization(L=5); GO:0031034-myosin filament assembly(L=7); GO:0032501-multicellular organismal process(L=1); GO:0032502-developmental process(L=1); GO:0032504-multicellular organism reproduction(L=2); GO:0032989-cellular component morphogenesis(L=4); GO:0033043-regulation of organelle organization(L=5); GO:0034622-cellular macromolecular complex assembly(L=5); GO:0040007-growth(L=1); GO:0040008-regulation of growth(L=3); GO:0040011-locomotion(L=1); GO:0040014-regulation of multicellular organism growth(L=4); GO:0040015-negative regulation of multicellular organism growth(L=6); GO:0040035-hermaphrodite genitalia development(L=6); GO:0042692-muscle cell differentiation(L=5); GO:0043623-cellular protein complex assembly(L=6); GO:0043933-macromolecular complex subunit organization(L=3); GO:0044085-cellular component biogenesis(L=2); GO:0044699-single-organism process(L=1); GO:0044706-multi-multicellular organism process(L=2); GO:0044707-single-multicellular organism process(L=2); GO:0044763-single-organism cellular process(L=2); GO:0044767-single-organism developmental process(L=2); GO:0045926-negative regulation of growth(L=4); GO:0048468-cell development(L=5); GO:0048513-animal organ development(L=4); GO:0048519-negative regulation of biological process(L=3); GO:0048608-reproductive structure development(L=5); GO:0048609-multicellular organismal reproductive process(L=3); GO:0048646-anatomical structure formation involved in morphogenesis(L=3); GO:0048731-system development(L=4); GO:0048806-genitalia development(L=4); GO:0048856-anatomical structure development(L=2); GO:0048869-cellular developmental process(L=3); GO:0050789-regulation of biological process(L=2); GO:0050794-regulation of cellular process(L=3); GO:0050896-response to stimulus(L=1); GO:0051128-regulation of cellular component organization(L=4); GO:0051146-striated muscle cell differentiation(L=6); GO:0051179-localization(L=1); GO:0051234-establishment of localization(L=2); GO:0051239-regulation of multicellular organismal process(L=3); GO:0051241-negative regulation of multicellular organismal process(L=4); GO:0051493-regulation of cytoskeleton organization(L=6); GO:0051704-multi-organism process(L=1); GO:0055001-muscle cell development(L=6); GO:0055002-striated muscle cell development(L=7); GO:0060279-positive regulation of ovulation(L=5); GO:0060298-positive regulation of sarcomere organization(L=7); GO:0061061-muscle structure development(L=3); GO:0061458-reproductive system development(L=5); GO:0065003-macromolecular complex assembly(L=4); GO:0065007-biological regulation(L=1); GO:0070271-protein complex biogenesis(L=3); GO:0070925-organelle assembly(L=4); GO:0071688-striated muscle myosin thick filament assembly(L=5); GO:0071822-protein complex subunit organization(L=4); GO:0071840-cellular component organization or biogenesis(L=1)	GO:0003674-molecular_function(L=0); GO:0003774-motor activity(L=7); GO:0003824-catalytic activity(L=1); GO:0005488-binding(L=1); GO:0005515-protein binding(L=2); GO:0008092-cytoskeletal protein binding(L=3); GO:0016462-pyrophosphatase activity(L=5); GO:0016787-hydrolase activity(L=2); GO:0016817-hydrolase activity, acting on acid anhydrides(L=3); GO:0016818-hydrolase activity, acting on acid anhydrides, in phosphorus-containing anhydrides(L=4); GO:0017111-nucleoside-triphosphatase activity(L=6); GO:0017124-SH3 domain binding(L=4); GO:0019901-protein kinase binding(L=5)	GO:0005575-cellular_component(L=0); GO:0005622-intracellular(L=3); GO:0005623-cell(L=1); GO:0005856-cytoskeleton(L=5); GO:0015629-actin cytoskeleton(L=6); GO:0016459-myosin complex(L=6); GO:0031672-A band(L=4); GO:0032982-myosin filament(L=7); GO:0032991-macromolecular complex(L=1); GO:0043226-organelle(L=1); GO:0043228-non-membrane-bounded organelle(L=2); GO:0043229-intracellular organelle(L=3); GO:0043232-intracellular non-membrane-bounded organelle(L=3); GO:0043234-protein complex(L=2); GO:0044422-organelle part(L=2); GO:0044424-intracellular part(L=3); GO:0044430-cytoskeletal part(L=5); GO:0044446-intracellular organelle part(L=3); GO:0044464-cell part(L=2)	Myosin tail		OG0004753(13 genes,10 taxa): a_caninum (1 g.); a_ceylanicum (1 g.); c_elegans (1 g.); haemonchus (1 g.); heligmosomoides (1 g.); necator_orig (2 g.); necator_rev (2 g.); nippostrongylus (1 g.); p_pacificus (1 g.); teladorsagia (2 g.)	OG0004753(13 genes,10 taxa): ANCCAN_12962(a_caninum) Acey_s0063.v2.g6304(a_ceylanicum) WBGene00006754|F07A5.7|unc-15(c_elegans) HCON_00007680(haemonchus) HPBE_0000880101(heligmosomoides) NECAME_13731(necator_orig) NECAME_13734(necator_orig) NAME_10637(necator_rev) NAME_10638(necator_rev) NBR_0001986501(nippostrongylus) WBGene00113196|PPA23642|Ppa-unc-15(p_pacificus) TELCIR_03304(teladorsagia) TELCIR_24191(teladorsagia)		HCON_00007680(haemonchus)							HCON_00007680(haemonchus)				Non-intestine-biased	Any.19d.immunoreg	Any.19d.pos.immunoreg	Pos.intest.immunoreg									205.417	180.686	176.212	203.102	199.825	151.043	18.124	0.526987	3.38333	0.263532	15.0622	0.708338	126.465	100.838	151.742	109.167	69.3037	85.8827	76.0612	84.9633	17.3526	311.603	119.539	116.226	98.0618	143.857	51.9809	24.034	359.637	292.999	544.658	517.146	1386.06	872.48	1563.73	467.131	434.501	7181.88	617.764	22.4018	4534.19	249.998	250.81	222.193	1369.85	288.571	283.556	257.724	1354.51	57258	49084	50737	57298	56385	44778	3627	89	557	41	3788	136	34393	32363	44476	36228	24951	31138	6424	6075	755	33426	19029	22339	10766	5148	2779	1241	5887	11309	25172	28182	39155	37885	104411	27554	28509	491012	80479	311	412459	17412	16428	16481	155306	20485	20892	20116	104297	0.161459	1	-3.77489	3.96808e-05	3.89629	0.000146764	0.881331	1	0.419867	0.646032	-4.84745	0.000991872
Acey_s0063.v2.g6305		Acey_s0063.g3410	maker-ANCCEYDFT_Contig545-pred_gff_snap-gene-0.18-mRNA-1; maker-ANCCEYDFT_Contig545-pred_gff_snap-gene-0.20-mRNA-1; maker-ANCCEYDFT_Contig545-pred_gff_snap-gene-0.22-mRNA-1; maker-ANCCEYDFT_Contig545-pred_gff_snap-gene-0.23	ACEY_07272	495	495 aa			SEG: 0.17 (82/495)	C2 [PF00168.33]	C2 domain [IPR000008]; C2 domain superfamily [IPR035892]; Synaptotagmin-12 [IPR030537]					C2 domain		OG0001724(19 genes,10 taxa): a_caninum (2 g.); a_ceylanicum (1 g.); c_elegans (1 g.); haemonchus (1 g.); heligmosomoides (3 g.); necator_orig (3 g.); necator_rev (1 g.); nippostrongylus (1 g.); p_pacificus (1 g.); teladorsagia (5 g.)	OG0001724(19 genes,10 taxa): ANCCAN_12965(a_caninum) ANCCAN_12967(a_caninum) Acey_s0063.v2.g6305(a_ceylanicum) WBGene00006306|F07A5.5|sue-1(c_elegans) HCON_00007690(haemonchus) HPBE_0000028001(heligmosomoides) HPBE_0000879801(heligmosomoides) HPBE_0000880001(heligmosomoides) NECAME_13724(necator_orig) NECAME_13725(necator_orig) NECAME_13727(necator_orig) NAME_10635(necator_rev) NBR_0000944901(nippostrongylus) WBGene00274022|PPA35653|Ppa-sue-1(p_pacificus) TELCIR_03229(teladorsagia) TELCIR_03230(teladorsagia) TELCIR_03231(teladorsagia) TELCIR_20559(teladorsagia) TELCIR_25737(teladorsagia)																									0.444579	0.495143	0.406931	0.540576	0.760573	0.638491	0.527405	0	0.172661	0	0.347024	0.037277	0.634858	0.612213	0.62999	1.03255	0.951431	0.711629	9.43069	8.45634	1.5529	0.655599	0.340592	0.346015	0.530619	60.7864	34.9204	32.7536	42.0976	34.6674	14.2673	16.7022	11.0722	6.64003	16.8258	3.10767	5.28904	7.37408	0.374708	1.61418	1.31968	0.386326	0.291897	0.077184	3.12054	1.73358	0.613838	0.625266	2.57586	53	56	49	63	89	78	47	0	12	0	38	3	80	88	84	157	155	116	362	273	24	32	26	31	28	1145	942	839	341	637	306	406	152	150	556	90	166	249	26	11	57	14	10	3	188	63	24	25	100	-0.364096	1	-1.07158	0.474018	3.58479	0.0128737	-0.147712	1	-0.164032	0.933015	0.416818	0.865363
Acey_s0063.v2.g6306		Acey_s0063.g3411	maker-ANCCEYDFT_Contig99-augustus-gene-4.16; maker-ANCCEYDFT_Contig99-augustus-gene-4.17	ACEY_07273	282	277-282 aa				Gal-bind_lectin [PF00337.25]	Concanavalin A-like lectin/glucanase domain superfamily [IPR013320]; Galectin, carbohydrate recognition domain [IPR001079]; Galectin-like [IPR044156]			GO:0003674-molecular_function(L=0); GO:0005488-binding(L=1); GO:0005515-protein binding(L=2); GO:0016936-galactoside binding(L=3); GO:0030246-carbohydrate binding(L=2); GO:0097367-carbohydrate derivative binding(L=2)	GO:0005575-cellular_component(L=0); GO:0005576-extracellular region(L=1); GO:0005578-proteinaceous extracellular matrix(L=3); GO:0031012-extracellular matrix(L=2); GO:0044421-extracellular region part(L=2); GO:0045121-membrane raft(L=5); GO:0060102-collagen and cuticulin-based cuticle extracellular matrix(L=4)	GLECT		OG0000481(34 genes,10 taxa): a_caninum (4 g.); a_ceylanicum (3 g.); c_elegans (2 g.); haemonchus (3 g.); heligmosomoides (3 g.); necator_orig (3 g.); necator_rev (3 g.); nippostrongylus (5 g.); p_pacificus (2 g.); teladorsagia (6 g.)	OG0000481(34 genes,10 taxa): ANCCAN_05797(a_caninum) ANCCAN_10351(a_caninum) ANCCAN_16260(a_caninum) ANCCAN_23139(a_caninum) Acey_s0014.v2.g8588(a_ceylanicum) Acey_s0063.v2.g6306(a_ceylanicum) Acey_s0527.v2.g2185(a_ceylanicum) WBGene00002264|W09H1.6|lec-1(c_elegans) WBGene00002266|ZK892.1|lec-3(c_elegans) HCON_00034310(haemonchus) HCON_00036210(haemonchus) HCON_00051830(haemonchus) HPBE_0000609101(heligmosomoides) HPBE_0001320401(heligmosomoides) HPBE_0001630401(heligmosomoides) NECAME_07400(necator_orig) NECAME_16648(necator_orig) NECAME_16684(necator_orig) NAME_06068(necator_rev) NAME_12433(necator_rev) NAME_12704(necator_rev) NBR_0000200601(nippostrongylus) NBR_0001189001(nippostrongylus) NBR_0001784401(nippostrongylus) NBR_0001913301(nippostrongylus) NBR_0002016701(nippostrongylus) WBGene00277481|PPA39112|Ppa-lec-3(p_pacificus) WBGene00305056|PPA47187(p_pacificus) TELCIR_13355(teladorsagia) TELCIR_13796(teladorsagia) TELCIR_15434(teladorsagia) TELCIR_16707(teladorsagia) TELCIR_19832(teladorsagia) TELCIR_25100(teladorsagia)	HCON_00034310(haemonchus)	HCON_00051830(haemonchus)				ACEY_07273 [Uzoechi_female_ES]; ACEY_07273 [Uzoechi_male_ES]	ANCCAN_05797(a_caninum); ANCCAN_10351(a_caninum)		HCON_00034310(haemonchus); HCON_00051830(haemonchus)												Uzoechi_any_ES			Uzoechi_both_ES	425.833	350.012	365.619	450.717	441.124	340.584	322.217	309.405	399.246	426.384	450.259	373.432	185.729	193.829	221.271	237.484	206.369	201.541	171.049	399.395	631.124	634.721	227.65	174.839	175.274	20.8915	67.4142	64.6916	38.0621	36.3844	163.793	193.172	122.472	255.519	176.758	367.889	373.287	1200.48	380.993	182.33	679.81	92.4257	79.6292	79.4707	242.738	139.394	99.2663	91.2559	242.347	19536	15775	17595	20900	20130	16369	12384	10186	12759	13703	20299	15079	9765	11113	11537	13311	13090	13195	3010	5791	8131	16496	8219	6972	4046	207	1155	1056	184	419	2188	3014	1003	2635	3638	6924	7769	18460	14991	929	15393	1973	1649	1872	8375	3009	2310	2276	5178	0.0568947	1	0.842347	0.13705	-0.741225	0.280313	0.321823	1	0.257746	0.647934	0.394577	0.680211
Acey_s0063.v2.g6307		Acey_s0063.g3412	maker-ANCCEYDFT_Contig376-pred_gff_snap-gene-1.10-mRNA-1	ACEY_07274	683	683 aa		NCoils: 0.04 (28/683)	SEG: 0.10 (67/683)				GO:0008150-biological_process(L=0); GO:0008152-metabolic process(L=1); GO:0009056-catabolic process(L=2); GO:0009987-cellular process(L=1); GO:0016998-cell wall macromolecule catabolic process(L=4); GO:0043170-macromolecule metabolic process(L=3); GO:0044036-cell wall macromolecule metabolic process(L=4); GO:0044237-cellular metabolic process(L=2); GO:0044248-cellular catabolic process(L=3); GO:0044260-cellular macromolecule metabolic process(L=3); GO:0044699-single-organism process(L=1); GO:0044763-single-organism cellular process(L=2); GO:0071554-cell wall organization or biogenesis(L=2); GO:0071704-organic substance metabolic process(L=2); GO:0071840-cellular component organization or biogenesis(L=1)			GRAM domain		OG0001054(23 genes,10 taxa): a_caninum (3 g.); a_ceylanicum (2 g.); c_elegans (1 g.); haemonchus (1 g.); heligmosomoides (2 g.); necator_orig (5 g.); necator_rev (2 g.); nippostrongylus (4 g.); p_pacificus (1 g.); teladorsagia (2 g.)	OG0001054(23 genes,10 taxa): ANCCAN_08999(a_caninum) ANCCAN_09002(a_caninum) ANCCAN_09004(a_caninum) Acey_s0063.v2.g6307(a_ceylanicum) Acey_s0063.v2.g6308(a_ceylanicum) WBGene00018700|F52E1.13|lmd-3(c_elegans) HCON_00140680(haemonchus) HPBE_0001629501(heligmosomoides) HPBE_0002646201(heligmosomoides) NECAME_01203(necator_orig) NECAME_01204(necator_orig) NECAME_01205(necator_orig) NECAME_01206(necator_orig) NECAME_01209(necator_orig) NAME_00943(necator_rev) NAME_00944(necator_rev) NBR_0000624301(nippostrongylus) NBR_0000624401(nippostrongylus) NBR_0000624501(nippostrongylus) NBR_0000624701(nippostrongylus) WBGene00103507|PPA13953|Ppa-lmd-3(p_pacificus) TELCIR_00511(teladorsagia) TELCIR_00514(teladorsagia)	HCON_00140680(haemonchus)																								4.5455	5.21041	4.69403	5.62302	5.45906	6.29596	7.19134	2.82672	4.93612	2.70918	5.55717	3.65651	3.26127	6.35121	6.33448	9.16815	9.46618	8.37451	7.49642	10.2844	0.138006	1.51774	1.62924	2.22871	2.59162	20.0489	11.3552	6.6077	48.0713	42.8748	16.6063	22.383	28.7815	21.7284	30.2123	5.10053	5.18052	3.77092	0.935196	7.40746	8.13247	2.26974	2.79239	1.28776	5.20542	5.77629	4.02206	1.96984	26.3938	662	767	735	852	817	983	751	241	418	212	707	373	481	1125	1016	1615	1892	1697	392	453	3	98	160	259	175	653	451	247	662	1254	556	852	671	769	1637	215	244	206	95	74	615	120	140	71	503	307	230	112	1655	-0.118553	1	0.0237841	0.99773	0.418055	0.736965	-0.448274	1	-1.04328	0.0499915	0.839847	0.428983
Acey_s0063.g3413		Acey_s0063.g3413			84	84 aa																																						0	0	0.22301	0.119051	0.114747	0.233213	0	0	0.057182	0.050264	0	0	0.018929	0	0.027816	0.021972	0	0.019082	0	0	0	0	0.096485	0	0	0	0	0	8.45991	1.53487	0.745071	0.334092	1.55465	0.338436	1.30133	0	0	0	0	0	0	0	0	0	0	0	0	0	0	0	0	2	1	1	2	0	0	1	1	0	0	1	0	1	1	0	1	0	0	0	0	1	0	0	0	0	0	3	3	2	1	1	1	4	0	0	0	0	0	0	0	0	0	0	0	0	0	0
Acey_s0063.g3414		Acey_s0063.g3414			129	129 aa			SEG: 0.17 (22/129)																																			0.022864	0	0.020958	0	0.071321	0	0	0	0.021213	0	0.016303	0	0.019502	0.018607	0	0.038146	0.018143	0.01739	0.224551	0.198064	0	0	0.071121	0	0	0	0.369035	0.376942	7.86649	4.35126	0	1.01373	2.88021	0.150389	3.77103	0	0	0	0	0	0	0	0	0	0	0	0.102109	0	0	1	0	1	0	3	0	0	0	1	0	1	0	1	1	0	2	1	1	3	2	0	0	1	0	0	0	3	3	18	18	0	6	11	1	29	0	0	0	0	0	0	0	0	0	0	0	1	0	0
Acey_s0063.g3415		Acey_s0063.g3415			137	136-137 aa																									Intestine-biased													0.449572	1.47523	0.819315	0.774734	0.886173	0.531098	1.86608	2.08661	2.97024	2.6396	0.838748	1.76419	0.144837	0.379025	0.20824	0.19087	0.171343	0	0.40714	0	0	0	0	0	0	0	0	0	0	0	0	0.626527	0	1.03202	0.499243	0.12989	0.205078	0	0.365855	0	0	0.1108	0.239468	0	0	0.207032	0	0.092444	0	8	26	15	14	16	10	26	24	34	30	14	26	3	8	4	4	4	0	3	0	0	0	0	0	0	0	0	0	0	0	0	3	0	5	3	1	2	0	7	0	0	1	2	0	0	2	0	1	0	0.453607	1	3.24152	9.93142e-05	-0.444604	0.77485	1.41715	1	0.27286	1	-2.66886	1
Acey_s0063.g3416		Acey_s0063.g3416			66	66 aa												OG0011590(7 genes,1 taxa): a_ceylanicum (7 g.)	OG0011590(7 genes,1 taxa): Acey_s0005.g2477(a_ceylanicum) Acey_s0006.g3163(a_ceylanicum) Acey_s0012.g1906(a_ceylanicum) Acey_s0044.g940(a_ceylanicum) Acey_s0058.g2916(a_ceylanicum) Acey_s0063.g3416(a_ceylanicum) Acey_s0139.g2144(a_ceylanicum)																									2.01059	2.06784	3.90844	4.03353	6.05551	0.967779	8.9875	6.33712	6.36758	11.2232	0	4.94576	0	1.72667	0.931296	0.853613	0	1.50402	0	0	0	0.444788	0	0	0	1.70765	0.534061	0	0	1.54752	0	0	0	0.976107	0	0	0	0	0	0	0	0	0	0	0	0	0	0	0	2	2	4	4	6	1	7	4	4	7	0	4	0	2	1	1	0	2	0	0	0	1	0	0	0	2	1	0	0	1	0	0	0	1	0	0	0	0	0	0	0	0	0	0	0	0	0	0	0
Acey_s0063.v2.g6308		Acey_s0063.g3417; Acey_s0063.g3420	maker-ANCCEYDFT_Contig376-augustus-gene-1.36	ACEY_07275	428	428 aa			SEG: 0.03 (14/428)	TLD [PF07534.19]	TLDc domain [IPR006571]		GO:0002165-instar larval or pupal development(L=4); GO:0002218-activation of innate immune response(L=6); GO:0002253-activation of immune response(L=4); GO:0002376-immune system process(L=1); GO:0002682-regulation of immune system process(L=3); GO:0002684-positive regulation of immune system process(L=4); GO:0006355-regulation of transcription, DNA-templated(L=7); GO:0006357-regulation of transcription from RNA polymerase II promoter(L=8); GO:0006950-response to stress(L=2); GO:0006952-defense response(L=3); GO:0007275-multicellular organism development(L=3); GO:0007444-imaginal disc development(L=6); GO:0007472-wing disc morphogenesis(L=7); GO:0007476-imaginal disc-derived wing morphogenesis(L=8); GO:0007552-metamorphosis(L=4); GO:0007560-imaginal disc morphogenesis(L=6); GO:0008150-biological_process(L=0); GO:0008152-metabolic process(L=1); GO:0009056-catabolic process(L=2); GO:0009607-response to biotic stimulus(L=2); GO:0009617-response to bacterium(L=5); GO:0009653-anatomical structure morphogenesis(L=3); GO:0009791-post-embryonic development(L=4); GO:0009886-post-embryonic animal morphogenesis(L=4); GO:0009887-animal organ morphogenesis(L=4); GO:0009889-regulation of biosynthetic process(L=4); GO:0009891-positive regulation of biosynthetic process(L=5); GO:0009893-positive regulation of metabolic process(L=4); GO:0009987-cellular process(L=1); GO:0010468-regulation of gene expression(L=5); GO:0010556-regulation of macromolecule biosynthetic process(L=5); GO:0010557-positive regulation of macromolecule biosynthetic process(L=6); GO:0010604-positive regulation of macromolecule metabolic process(L=5); GO:0010628-positive regulation of gene expression(L=6); GO:0016998-cell wall macromolecule catabolic process(L=4); GO:0019219-regulation of nucleobase-containing compound metabolic process(L=5); GO:0019222-regulation of metabolic process(L=3); GO:0031323-regulation of cellular metabolic process(L=4); GO:0031325-positive regulation of cellular metabolic process(L=5); GO:0031326-regulation of cellular biosynthetic process(L=5); GO:0031328-positive regulation of cellular biosynthetic process(L=6); GO:0031347-regulation of defense response(L=5); GO:0031349-positive regulation of defense response(L=5); GO:0032501-multicellular organismal process(L=1); GO:0032502-developmental process(L=1); GO:0035107-appendage morphogenesis(L=4); GO:0035114-imaginal disc-derived appendage morphogenesis(L=5); GO:0035120-post-embryonic appendage morphogenesis(L=6); GO:0035220-wing disc development(L=7); GO:0042742-defense response to bacterium(L=5); GO:0043170-macromolecule metabolic process(L=3); GO:0044036-cell wall macromolecule metabolic process(L=4); GO:0044237-cellular metabolic process(L=2); GO:0044248-cellular catabolic process(L=3); GO:0044260-cellular macromolecule metabolic process(L=3); GO:0044699-single-organism process(L=1); GO:0044707-single-multicellular organism process(L=2); GO:0044763-single-organism cellular process(L=2); GO:0044767-single-organism developmental process(L=2); GO:0045088-regulation of innate immune response(L=5); GO:0045089-positive regulation of innate immune response(L=6); GO:0045893-positive regulation of transcription, DNA-templated(L=8); GO:0045935-positive regulation of nucleobase-containing compound metabolic process(L=6); GO:0045944-positive regulation of transcription from RNA polymerase II promoter(L=8); GO:0048513-animal organ development(L=4); GO:0048518-positive regulation of biological process(L=3); GO:0048522-positive regulation of cellular process(L=4); GO:0048563-post-embryonic animal organ morphogenesis(L=4); GO:0048569-post-embryonic animal organ development(L=6); GO:0048583-regulation of response to stimulus(L=3); GO:0048584-positive regulation of response to stimulus(L=4); GO:0048707-instar larval or pupal morphogenesis(L=5); GO:0048731-system development(L=4); GO:0048736-appendage development(L=4); GO:0048737-imaginal disc-derived appendage development(L=5); GO:0048856-anatomical structure development(L=2); GO:0050776-regulation of immune response(L=4); GO:0050778-positive regulation of immune response(L=5); GO:0050789-regulation of biological process(L=2); GO:0050794-regulation of cellular process(L=3); GO:0050829-defense response to Gram-negative bacterium(L=6); GO:0050896-response to stimulus(L=1); GO:0051171-regulation of nitrogen compound metabolic process(L=4); GO:0051173-positive regulation of nitrogen compound metabolic process(L=5); GO:0051252-regulation of RNA metabolic process(L=5); GO:0051254-positive regulation of RNA metabolic process(L=6); GO:0051704-multi-organism process(L=1); GO:0051707-response to other organism(L=4); GO:0060255-regulation of macromolecule metabolic process(L=4); GO:0065007-biological regulation(L=1); GO:0071554-cell wall organization or biogenesis(L=2); GO:0071704-organic substance metabolic process(L=2); GO:0071840-cellular component organization or biogenesis(L=1); GO:0080090-regulation of primary metabolic process(L=4); GO:0080134-regulation of response to stress(L=4); GO:2000112-regulation of cellular macromolecule biosynthetic process(L=6); GO:2001141-regulation of RNA biosynthetic process(L=6)	GO:0000988-transcription factor activity, protein binding(L=1); GO:0000989-transcription factor activity, transcription factor binding(L=2); GO:0003674-molecular_function(L=0); GO:0003712-transcription cofactor activity(L=3); GO:0003713-transcription coactivator activity(L=4); GO:0003824-catalytic activity(L=1); GO:0030374-ligand-dependent nuclear receptor transcription coactivator activity(L=5)	GO:0005575-cellular_component(L=0); GO:0005622-intracellular(L=3); GO:0005623-cell(L=1); GO:0005634-nucleus(L=5); GO:0005730-nucleolus(L=5); GO:0005737-cytoplasm(L=4); GO:0005739-mitochondrion(L=5); GO:0031974-membrane-enclosed lumen(L=1); GO:0031981-nuclear lumen(L=6); GO:0043226-organelle(L=1); GO:0043227-membrane-bounded organelle(L=2); GO:0043228-non-membrane-bounded organelle(L=2); GO:0043229-intracellular organelle(L=3); GO:0043231-intracellular membrane-bounded organelle(L=4); GO:0043232-intracellular non-membrane-bounded organelle(L=3); GO:0043233-organelle lumen(L=2); GO:0044422-organelle part(L=2); GO:0044424-intracellular part(L=3); GO:0044428-nuclear part(L=5); GO:0044444-cytoplasmic part(L=4); GO:0044446-intracellular organelle part(L=3); GO:0044464-cell part(L=2); GO:0070013-intracellular organelle lumen(L=3)	oxidation resistance 1		OG0001054(23 genes,10 taxa): a_caninum (3 g.); a_ceylanicum (2 g.); c_elegans (1 g.); haemonchus (1 g.); heligmosomoides (2 g.); necator_orig (5 g.); necator_rev (2 g.); nippostrongylus (4 g.); p_pacificus (1 g.); teladorsagia (2 g.)	OG0001054(23 genes,10 taxa): ANCCAN_08999(a_caninum) ANCCAN_09002(a_caninum) ANCCAN_09004(a_caninum) Acey_s0063.v2.g6307(a_ceylanicum) Acey_s0063.v2.g6308(a_ceylanicum) WBGene00018700|F52E1.13|lmd-3(c_elegans) HCON_00140680(haemonchus) HPBE_0001629501(heligmosomoides) HPBE_0002646201(heligmosomoides) NECAME_01203(necator_orig) NECAME_01204(necator_orig) NECAME_01205(necator_orig) NECAME_01206(necator_orig) NECAME_01209(necator_orig) NAME_00943(necator_rev) NAME_00944(necator_rev) NBR_0000624301(nippostrongylus) NBR_0000624401(nippostrongylus) NBR_0000624501(nippostrongylus) NBR_0000624701(nippostrongylus) WBGene00103507|PPA13953|Ppa-lmd-3(p_pacificus) TELCIR_00511(teladorsagia) TELCIR_00514(teladorsagia)	HCON_00140680(haemonchus)											Intestine-biased													45.3381	53.408	54.2027	27.6788	32.6322	28.8096	30.0193	48.7184	68.3457	41.596	20.4497	40.9167	5.135	12.1733	10.4984	11.5669	9.73292	9.81483	16.7542	30.4956	0.924703	8.8036	4.20779	6.3997	12.1611	12.6962	12.2698	12.3862	72.6818	43.5029	24.3871	26.8866	50.4777	17.1133	38.7975	13.8604	10.629	32.0894	9.55352	21.5709	181.046	8.61663	10.3934	14.923	20.1277	16.4662	16.7403	18.1998	85.4205	3410	3909	4244	2079	2428	2250	1843	2633	3490	2156	1493	2669	420	1115	875	1039	983	1023	483	738	18	380	243	437	496	236	347	335	641	872	567	713	762	323	1403	434	379	880	642	186	7409	307	357	588	1265	585	651	747	3313	0.948951	1	2.52017	3.46797e-05	-0.301661	0.821339	0.192116	1	-0.57443	0.335023	0.354883	0.814018
Acey_s0063.g3418		Acey_s0063.g3418			78	78 aa												OG0000307(44 genes,1 taxa): a_ceylanicum (44 g.)	OG0000307(44 genes,1 taxa): Acey_s0002.g511(a_ceylanicum) Acey_s0003.g1501(a_ceylanicum) Acey_s0004.g2056(a_ceylanicum) Acey_s0005.g2517(a_ceylanicum) Acey_s0005.g2530(a_ceylanicum) Acey_s0008.g343(a_ceylanicum) Acey_s0008.g89(a_ceylanicum) Acey_s0014.g2322(a_ceylanicum) Acey_s0025.g1123(a_ceylanicum) Acey_s0027.g1550(a_ceylanicum) Acey_s0029.g1865(a_ceylanicum) Acey_s0033.g2630(a_ceylanicum) Acey_s0043.g854(a_ceylanicum) Acey_s0055.g2612(a_ceylanicum) Acey_s0058.v2.g14817(a_ceylanicum) Acey_s0063.g3418(a_ceylanicum) Acey_s0063.g3430(a_ceylanicum) Acey_s0071.g568(a_ceylanicum) Acey_s0075.g914(a_ceylanicum) Acey_s0079.g1280(a_ceylanicum) Acey_s0085.g1813(a_ceylanicum) Acey_s0098.g3103(a_ceylanicum) Acey_s0111.g261(a_ceylanicum) Acey_s0122.g1048(a_ceylanicum) Acey_s0158.g3248(a_ceylanicum) Acey_s0162.g3415(a_ceylanicum) Acey_s0165.g12(a_ceylanicum) Acey_s0176.g564(a_ceylanicum) Acey_s0180.g784(a_ceylanicum) Acey_s0184.g1006(a_ceylanicum) Acey_s0191.g1301(a_ceylanicum) Acey_s0207.g2013(a_ceylanicum) Acey_s0242.g3427(a_ceylanicum) Acey_s0243.g3467(a_ceylanicum) Acey_s0286.g1386(a_ceylanicum) Acey_s0287.g1434(a_ceylanicum) Acey_s0293.g1623(a_ceylanicum) Acey_s0477.g2189(a_ceylanicum) Acey_s0498.g2518(a_ceylanicum) Acey_s0536.g3106(a_ceylanicum) Acey_s0569.g80(a_ceylanicum) Acey_s0621.g748(a_ceylanicum) Acey_s0711.g1737(a_ceylanicum) Acey_s0819.g2520(a_ceylanicum)												Intestine-biased													0.333368	2.08354	1.35088	1.85326	1.0957	0.655473	2.03666	3.47869	3.77913	4.22582	0.515622	1.62567	0.198869	0.527238	0.239382	0.309862	0.38752	0.165943	0	0	0	0	0	0	0	0	0	0	0	0	0.514024	0.449619	0	0	0.37278	0	0	0	0	0	0	0	0	0	0	0	0	0	0	1	6	4	5	3	2	14	18	18	22	4	10	2	5	2	3	4	2	0	0	0	0	0	0	0	0	0	0	0	0	1	1	0	0	1	0	0	0	0	0	0	0	0	0	0	0	0	0	0	0.291633	1	3.03017	0.00149861	-0.605748	0.6888	0.549393	1	0	1	0	1
Acey_s0063.g3419		Acey_s0063.g3419			66	66 aa	TM(1x)																																					4.02117	11.3731	9.7711	11.0922	16.148	2.90334	16.6911	17.4271	20.6946	14.4298	4.36682	12.3644	2.63925	1.72667	5.58777	1.70723	2.29886	3.76006	0	0	0	0	0	0	0	0	0	0	0	1.60301	0	0	0	0	1.58305	0	0	0	0	0	0	0	0	0	0.345119	0	0	0	0	4	11	10	11	16	3	13	11	13	9	4	10	3	2	6	2	3	5	0	0	0	0	0	0	0	0	0	0	0	1	0	0	0	0	2	0	0	0	0	0	0	0	0	0	1	0	0	0	0	-0.0976384	1	2.40052	0.0107759	-0.103318	1	0.708512	1	1.65726	1	-1.39473	1
Acey_s0063.v2.g6309				ACEY_07276	81	81 aa																																						2.46114	1.81867	2.74008	1.92443	1.54289	3.73173	1.43569	0.378284	0.641848	0.804186	0.522628	0.655445	0.446452	1.20223	1.45501	1.71516	2.40317	2.04492	0.568299	0	0	0.506928	0.125467	0.193961	0.29227	0	0	0	2.48813	1.06311	0	0.398154	0	0	0.612171	0	0	0	0.745349	0	0	0	0	0	0	0	0.424771	0	0.961175	16	11	17	11	9	23	19	4	6	8	8	8	10	27	29	39	63	65	1	0	0	2	1	1	1	0	0	0	1	2	0	1	0	0	2	0	0	0	7	0	0	0	0	0	0	0	2	0	5	0.213211	1	-0.245273	0.883937	-0.0178373	1	-0.788571	1	-3.71912	0.178292	0	1
Acey_s0063.v2.g6310		Acey_s0063.g3421	maker-ANCCEYDFT_Contig376-augustus-gene-1.35	ACEY_07277	270	270 aa			SEG: 0.07 (19/270)		F-box domain [IPR001810]; F-box-like domain superfamily [IPR036047]							OG0008049(10 genes,9 taxa): a_caninum (2 g.); a_ceylanicum (1 g.); c_elegans (1 g.); haemonchus (1 g.); heligmosomoides (1 g.); necator_orig (1 g.); necator_rev (1 g.); nippostrongylus (1 g.); p_pacificus (1 g.)	OG0008049(10 genes,9 taxa): ANCCAN_03291(a_caninum) ANCCAN_03292(a_caninum) Acey_s0063.v2.g6310(a_ceylanicum) WBGene00010744|K10D6.4(c_elegans) HCON_00141600(haemonchus) HPBE_0000503201(heligmosomoides) NECAME_12205(necator_orig) NAME_09515(necator_rev) NBR_0001280101(nippostrongylus) WBGene00103527|PPA13973(p_pacificus)																									3.02657	3.05719	2.43086	3.18304	3.47599	3.65649	7.37011	2.76938	5.11161	6.02704	5.86775	3.85269	4.81799	4.43478	5.59467	6.55517	6.67629	8.77842	18.5784	21.3403	0.081833	5.57988	1.51855	3.32002	4.53637	8.45843	30.207	34.906	22.7056	14.9494	4.54881	6.01317	10.5568	4.3634	8.51717	9.88161	8.98286	11.7484	2.32816	5.71897	4.21779	1.04938	1.81267	0.866668	2.36312	2.13111	2.3524	1.63832	5.55871	104	102	87	109	118	131	208	68	120	146	198	115	171	184	211	270	307	418	273	258	1	124	47	110	88	79	482	532	99	162	58	89	79	42	163	174	176	167	86	27	86	21	35	19	73	43	51	38	108	-0.111597	1	0.336044	0.639904	-0.33742	0.673694	-0.19957	1	-0.407584	0.420199	1.71904	0.0137328
Acey_s0063.v2.g6311		Acey_s0063.g3422	maker-ANCCEYDFT_Contig376-pred_gff_snap-gene-1.5	ACEY_07278	571	571 aa	SigP		SEG: 0.07 (41/571)	EB [PF01683.21]	Cysteine-rich repeat [IPR006150]; EB domain [IPR006149]				GO:0005575-cellular_component(L=0); GO:0016020-membrane(L=1); GO:0016021-integral component of membrane(L=4); GO:0031224-intrinsic component of membrane(L=3); GO:0044425-membrane part(L=2)	WR1		OG0004370(13 genes,10 taxa): a_caninum (1 g.); a_ceylanicum (1 g.); c_elegans (1 g.); haemonchus (1 g.); heligmosomoides (1 g.); necator_orig (2 g.); necator_rev (1 g.); nippostrongylus (1 g.); p_pacificus (1 g.); teladorsagia (3 g.)	OG0004370(13 genes,10 taxa): ANCCAN_03290(a_caninum) Acey_s0063.v2.g6311(a_ceylanicum) WBGene00015218|B0507.1(c_elegans) HCON_00141590(haemonchus) HPBE_0001035401(heligmosomoides) NECAME_01189(necator_orig) NECAME_19027(necator_orig) NAME_15268(necator_rev) NBR_0000014601(nippostrongylus) WBGene00107913|PPA18359(p_pacificus) TELCIR_16757(teladorsagia) TELCIR_17531(teladorsagia) TELCIR_21331(teladorsagia)																									0.021551	0.05147	0.048147	0.042554	0.064039	0.075212	0.129007	0	0.012306	0	0.048577	0.052311	0.091982	0.067146	0.119791	0.107745	0.151226	0.086169	0	0	0	2.92269	0.011273	0	0.117607	0.041897	0.3771	0.594518	0.199903	0.0861	0	0	0.173972	2.15189	2.16112	2.14588	0.564594	0	0	0.245736	0	0	0.049827	0.022694	0	0.116139	0	0.02175	0	3	7	7	6	9	11	13	0	1	0	6	5	13	11	18	18	28	16	0	0	0	173	1	0	7	1	12	18	2	2	0	0	3	59	91	74	21	0	0	2	0	0	2	1	0	5	0	1	0	-0.431068	1	-0.574123	0.721865	0.828464	0.724615	0.0559635	1	-0.600234	0.949682	3.20307	0.336897
Acey_s0063.g3423		Acey_s0063.g3423		ACEY_07279	88	88 aa												OG0013366(5 genes,1 taxa): a_ceylanicum (5 g.)	OG0013366(5 genes,1 taxa): Acey_s0029.g1843(a_ceylanicum) Acey_s0029.g1969(a_ceylanicum) Acey_s0033.g2633(a_ceylanicum) Acey_s0063.g3423(a_ceylanicum) Acey_s0603.g540(a_ceylanicum)																									0	0.11738	0	0.112838	0	0.052654	0	0.006468	0	0.028439	0	0	0	0	0	0	0.006756	0.002789	0	0	0	0	0	0.164606	0	0	0.488257	0.480898	4.76951	0.405669	0	0	0	0.242442	0.527093	0.224213	0	0.367202	0	0	0	0	0	0.152894	0	0	0	0	0	0	2	0	2	0	1	0	1	0	4	0	0	0	0	0	0	2	1	0	0	0	0	0	1	0	0	2	2	2	1	0	0	0	1	2	1	0	3	0	0	0	0	0	1	0	0	0	0	0
Acey_s0063.g3424		Acey_s0063.g3424			86	86 aa			SEG: 0.23 (20/86)									OG0018867(2 genes,1 taxa): a_ceylanicum (2 g.)	OG0018867(2 genes,1 taxa): Acey_s0002.g611(a_ceylanicum) Acey_s0063.g3424(a_ceylanicum)																									0.561095	0.36238	0.709602	0.22429	0.301082	0.067619	0.011033	0	0.016749	0	0.063328	0	0.076423	0.040653	0.036181	0.083423	0.008456	0.020066	0	0	0.474361	0.126024	0	0	0	0	0.53571	0.271322	22.7444	0.48116	0	0.339469	0	0.288054	0.301919	0	0	0	0	0	0	0	0	0	0	0	0	0	0	8	5	10	3	4	1	1	0	1	0	6	0	12	5	4	10	1	3	0	0	24	1	0	0	0	0	2	1	9	1	0	1	0	1	1	0	0	0	0	0	0	0	0	0	0	0	0	0	0	1.64851	1	-2.22877	0.312118	2.95552	0.776502	1.24583	1	0	1	0	1
Acey_s0063.v2.g6312		Acey_s0063.g3425	maker-ANCCEYDFT_Contig376-augustus-gene-1.34	ACEY_07280	183	183 aa	SigP		SEG: 0.08 (15/183)	Kunitz_BPTI [PF00014.26]	Pancreatic trypsin inhibitor Kunitz domain [IPR002223]; Pancreatic trypsin inhibitor Kunitz domain superfamily [IPR036880]; Proteinase inhibitor I2, Kunitz, conserved site [IPR020901]		GO:0008150-biological_process(L=0); GO:0010466-negative regulation of peptidase activity(L=8); GO:0010951-negative regulation of endopeptidase activity(L=7); GO:0019222-regulation of metabolic process(L=3); GO:0043086-negative regulation of catalytic activity(L=4); GO:0044092-negative regulation of molecular function(L=3); GO:0050789-regulation of biological process(L=2); GO:0050790-regulation of catalytic activity(L=3); GO:0051336-regulation of hydrolase activity(L=4); GO:0051346-negative regulation of hydrolase activity(L=5); GO:0052547-regulation of peptidase activity(L=7); GO:0052548-regulation of endopeptidase activity(L=7); GO:0065007-biological regulation(L=1); GO:0065009-regulation of molecular function(L=2)	GO:0003674-molecular_function(L=0); GO:0004857-enzyme inhibitor activity(L=3); GO:0004866-endopeptidase inhibitor activity(L=5); GO:0004867-serine-type endopeptidase inhibitor activity(L=6); GO:0030234-enzyme regulator activity(L=2); GO:0030414-peptidase inhibitor activity(L=4); GO:0061134-peptidase regulator activity(L=3); GO:0061135-endopeptidase regulator activity(L=4)		KU		OG0000743(27 genes,10 taxa): a_caninum (1 g.); a_ceylanicum (1 g.); c_elegans (5 g.); haemonchus (5 g.); heligmosomoides (1 g.); necator_orig (1 g.); necator_rev (1 g.); nippostrongylus (6 g.); p_pacificus (1 g.); teladorsagia (5 g.)	OG0000743(27 genes,10 taxa): ANCCAN_03289(a_caninum) Acey_s0063.v2.g6312(a_ceylanicum) WBGene00015682|C10G8.3(c_elegans) WBGene00019646|K11D12.6(c_elegans) WBGene00019647|K11D12.7(c_elegans) WBGene00019650|K11D12.11(c_elegans) WBGene00021731|Y49G5A.1(c_elegans) HCON_00141500(haemonchus) HCON_00141520(haemonchus) HCON_00141525(haemonchus) HCON_00141570(haemonchus) HCON_00141580(haemonchus) HPBE_0001035501(heligmosomoides) NECAME_01190(necator_orig) NAME_00934(necator_rev) NBR_0000014501(nippostrongylus) NBR_0000251801(nippostrongylus) NBR_0000868301(nippostrongylus) NBR_0001540901(nippostrongylus) NBR_0001930101(nippostrongylus) NBR_0001934601(nippostrongylus) WBGene00097902|PPA08348(p_pacificus) TELCIR_10665(teladorsagia) TELCIR_12032(teladorsagia) TELCIR_17486(teladorsagia) TELCIR_18616(teladorsagia) TELCIR_23826(teladorsagia)	HCON_00141500(haemonchus)	HCON_00141580(haemonchus)	ES_component	E20201108-07		ACEY_07280 [Uzoechi_male_ES]		NAME_00934(necator_rev)	HCON_00141580(haemonchus)												Uzoechi_any_ES	Uzoechi_male.only_ES			30.0266	38.0738	33.3541	37.3865	32.5333	44.5911	76.6981	84.415	120.667	126.132	92.9688	133.225	37.3807	51.7897	41.8081	50.9617	61.9866	60.4276	183.913	122.292	14.1572	36.8563	60.4843	74.8069	76.5976	56.6152	492.087	502.151	19.789	20.4277	16.7426	10.0565	1.72496	7.09246	4.0911	26.2762	45.8187	14.9521	32.2815	140.402	13.3464	319.022	285.874	175.238	140.752	148.274	89.1552	142.53	45.8481	833	1027	952	1034	899	1285	1666	1486	2114	2194	2375	3005	1185	1673	1252	1665	2256	2241	1412	923	173	424	922	1561	928	519	5701	5684	51	121	128	87	8	62	45	320	709	136	994	335	157	4551	3789	2980	2265	2247	1334	2464	523	-0.0195316	1	1.13012	0.237539	-0.947852	0.421409	0.020733	1	1.33808	0.0315044	-1.50342	0.332252
Acey_s0063.v2.g6313		Acey_s0063.g3426; Acey_s0063.g3427; Acey_s0063.g3428	maker-ANCCEYDFT_Contig376-augustus-gene-1.30; maker-ANCCEYDFT_Contig376-augustus-gene-1.31; maker-ANCCEYDFT_Contig376-augustus-gene-1.32; maker-ANCCEYDFT_Contig376-pred_gff_fgenesh-gene-1.24; maker-ANCCEYDFT_Contig376-pred_gff_snap-gene-0.17-mRNA-1	ACEY_07281	4214	369-4214 aa		NCoils: 0.01 (42/4214); 0.01 (42/4213); 0.01 (42/4212)	SEG: 0.08 (28/369)	Ins145_P3_rec [PF08709.14]; MIR [PF02815.22]; RIH_assoc [PF08454.14]; RYDR_ITPR [PF01365.24]; RyR [PF02026.19]; SPRY [PF00622.31]	B30.2/SPRY domain [IPR001870]; B30.2/SPRY domain superfamily [IPR043136]; Concanavalin A-like lectin/glucanase domain superfamily [IPR013320]; Inositol 1,4,5-trisphosphate/ryanodine receptor [IPR014821]; MIR motif [IPR016093]; Mir domain superfamily [IPR036300]; RIH domain [IPR000699]; RyR/IP3 receptor binding core, RIH domain superfamily [IPR035910]; RyR/IP3R Homology associated domain [IPR013662]; Ryanodine receptor Ryr [IPR003032]; Ryanodine receptor [IPR013333]; Ryanodine receptor, SPRY domain 1 [IPR035761]; Ryanodine receptor, SPRY domain 2 [IPR035764]; Ryanodine receptor, SPRY domain 3 [IPR035762]; SPRY domain [IPR003877]		GO:0006629-lipid metabolic process(L=3); GO:0006810-transport(L=3); GO:0006811-ion transport(L=4); GO:0006812-cation transport(L=5); GO:0006816-calcium ion transport(L=8); GO:0006873-cellular ion homeostasis(L=5); GO:0006874-cellular calcium ion homeostasis(L=8); GO:0006875-cellular metal ion homeostasis(L=7); GO:0008104-protein localization(L=3); GO:0008150-biological_process(L=0); GO:0008152-metabolic process(L=1); GO:0009987-cellular process(L=1); GO:0010941-regulation of cell death(L=4); GO:0010942-positive regulation of cell death(L=5); GO:0019725-cellular homeostasis(L=3); GO:0030001-metal ion transport(L=6); GO:0030003-cellular cation homeostasis(L=6); GO:0033036-macromolecule localization(L=2); GO:0033365-protein localization to organelle(L=5); GO:0034220-ion transmembrane transport(L=5); GO:0034613-cellular protein localization(L=4); GO:0040011-locomotion(L=1); GO:0042592-homeostatic process(L=3); GO:0043067-regulation of programmed cell death(L=5); GO:0043068-positive regulation of programmed cell death(L=6); GO:0044238-primary metabolic process(L=2); GO:0044699-single-organism process(L=1); GO:0044710-single-organism metabolic process(L=2); GO:0044763-single-organism cellular process(L=2); GO:0044765-single-organism transport(L=3); GO:0048518-positive regulation of biological process(L=3); GO:0048522-positive regulation of cellular process(L=4); GO:0048878-chemical homeostasis(L=4); GO:0050789-regulation of biological process(L=2); GO:0050794-regulation of cellular process(L=3); GO:0050801-ion homeostasis(L=5); GO:0051179-localization(L=1); GO:0051234-establishment of localization(L=2); GO:0051641-cellular localization(L=2); GO:0055065-metal ion homeostasis(L=7); GO:0055074-calcium ion homeostasis(L=8); GO:0055080-cation homeostasis(L=6); GO:0055082-cellular chemical homeostasis(L=4); GO:0055085-transmembrane transport(L=4); GO:0065007-biological regulation(L=1); GO:0065008-regulation of biological quality(L=2); GO:0070588-calcium ion transmembrane transport(L=8); GO:0070727-cellular macromolecule localization(L=3); GO:0070838-divalent metal ion transport(L=7); GO:0071704-organic substance metabolic process(L=2); GO:0072503-cellular divalent inorganic cation homeostasis(L=7); GO:0072507-divalent inorganic cation homeostasis(L=7); GO:0072511-divalent inorganic cation transport(L=6)	GO:0003674-molecular_function(L=0); GO:0005215-transporter activity(L=1); GO:0005216-ion channel activity(L=5); GO:0005217-intracellular ligand-gated ion channel activity(L=6); GO:0005219-ryanodine-sensitive calcium-release channel activity(L=6); GO:0005261-cation channel activity(L=6); GO:0005262-calcium channel activity(L=7); GO:0005488-binding(L=1); GO:0005509-calcium ion binding(L=5); GO:0005515-protein binding(L=2); GO:0008324-cation transmembrane transporter activity(L=5); GO:0015075-ion transmembrane transporter activity(L=4); GO:0015085-calcium ion transmembrane transporter activity(L=8); GO:0015267-channel activity(L=4); GO:0015276-ligand-gated ion channel activity(L=5); GO:0015278-calcium-release channel activity(L=5); GO:0022803-passive transmembrane transporter activity(L=3); GO:0022834-ligand-gated channel activity(L=4); GO:0022836-gated channel activity(L=5); GO:0022838-substrate-specific channel activity(L=4); GO:0022839-ion gated channel activity(L=6); GO:0022857-transmembrane transporter activity(L=2); GO:0022890-inorganic cation transmembrane transporter activity(L=6); GO:0022891-substrate-specific transmembrane transporter activity(L=3); GO:0022892-substrate-specific transporter activity(L=2); GO:0043167-ion binding(L=2); GO:0043169-cation binding(L=3); GO:0046872-metal ion binding(L=4); GO:0046873-metal ion transmembrane transporter activity(L=7); GO:0072509-divalent inorganic cation transmembrane transporter activity(L=7)	GO:0005575-cellular_component(L=0); GO:0005622-intracellular(L=3); GO:0005623-cell(L=1); GO:0005737-cytoplasm(L=4); GO:0016020-membrane(L=1); GO:0016021-integral component of membrane(L=4); GO:0030016-myofibril(L=6); GO:0030017-sarcomere(L=6); GO:0031224-intrinsic component of membrane(L=3); GO:0031674-I band(L=4); GO:0043226-organelle(L=1); GO:0043228-non-membrane-bounded organelle(L=2); GO:0043229-intracellular organelle(L=3); GO:0043232-intracellular non-membrane-bounded organelle(L=3); GO:0043292-contractile fiber(L=5); GO:0044422-organelle part(L=2); GO:0044424-intracellular part(L=3); GO:0044425-membrane part(L=2); GO:0044444-cytoplasmic part(L=4); GO:0044449-contractile fiber part(L=5); GO:0044464-cell part(L=2)	Ryanodine Receptor TM 4-6	4020,4260,4713,4911,4972,5410,5412,5414	OG0001874(18 genes,10 taxa): a_caninum (2 g.); a_ceylanicum (1 g.); c_elegans (1 g.); haemonchus (1 g.); heligmosomoides (3 g.); necator_orig (1 g.); necator_rev (1 g.); nippostrongylus (3 g.); p_pacificus (1 g.); teladorsagia (4 g.)	OG0001874(18 genes,10 taxa): ANCCAN_03286(a_caninum) ANCCAN_03288(a_caninum) Acey_s0063.v2.g6313(a_ceylanicum) WBGene00006801|K11C4.5|unc-68(c_elegans) HCON_00140750(haemonchus) HPBE_0000462201(heligmosomoides) HPBE_0000462301(heligmosomoides) HPBE_0000462401(heligmosomoides) NECAME_10550(necator_orig) NAME_08088(necator_rev) NBR_0000376601(nippostrongylus) NBR_0001180701(nippostrongylus) NBR_0002005201(nippostrongylus) WBGene00276305|PPA37936|Ppa-unc-68(p_pacificus) TELCIR_13400(teladorsagia) TELCIR_13418(teladorsagia) TELCIR_13773(teladorsagia) TELCIR_24479(teladorsagia)		HCON_00140750(haemonchus)											Non-intestine-biased												14.5064	14.9326	14.3233	16.6331	17.2067	14.7264	4.864	0.106052	2.1845	0.704114	3.68623	0.861772	8.37224	16.3363	20.3861	17.4928	16.0915	17.5814	8.88631	13.4108	3.24505	4.24355	4.52806	5.78868	6.80687	27.7038	5.29267	4.3273	45.3169	49.3142	32.21	32.8292	81.6289	49.6899	113.554	7.45975	10.3082	53.6331	7.04276	0.721016	46.9311	7.28505	7.40559	2.92297	4.32222	8.56008	6.67337	3.0007	20.2673	7466	8260	9207	10707	10457	8863	1887	77	576	196	1553	341	3043	10320	12055	10881	11107	12396	1618	1746	127	574	811	1754	1282	6322	803	1232	4164	9768	7389	8573	12562	9313	41442	599	984	7909	2812	57	7972	2740	2598	867	915	3038	2631	1275	1864	-0.0968177	1	-2.22269	0.00666259	1.53409	0.104948	0.0666336	1	0.146924	0.925235	-3.08999	0.0163066
Acey_s0063.v2.g6314		Acey_s0063.g3429	maker-ANCCEYDFT_Contig744-pred_gff_snap-gene-0.3-mRNA-1	ACEY_07282	172	172 aa		NCoils: 0.12 (21/172)		Rieske [PF00355.29]; Rieske_2 [PF13806.9]	Rieske [2Fe-2S] iron-sulphur domain [IPR017941]; Rieske [2Fe-2S] iron-sulphur domain superfamily [IPR036922]		GO:0006915-apoptotic process(L=5); GO:0006919-activation of cysteine-type endopeptidase activity involved in apoptotic process(L=12); GO:0008150-biological_process(L=0); GO:0008152-metabolic process(L=1); GO:0008219-cell death(L=3); GO:0008635-activation of cysteine-type endopeptidase activity involved in apoptotic process by cytochrome c(L=11); GO:0009987-cellular process(L=1); GO:0010941-regulation of cell death(L=4); GO:0010942-positive regulation of cell death(L=5); GO:0010950-positive regulation of endopeptidase activity(L=7); GO:0010952-positive regulation of peptidase activity(L=8); GO:0012501-programmed cell death(L=4); GO:0012502-induction of programmed cell death(L=7); GO:0016265-obsolete death(L=),GO:0019222-regulation of metabolic process(L=3); GO:0019725-cellular homeostasis(L=3); GO:0042391-regulation of membrane potential(L=3); GO:0042592-homeostatic process(L=3); GO:0042981-regulation of apoptotic process(L=6); GO:0043065-positive regulation of apoptotic process(L=7); GO:0043067-regulation of programmed cell death(L=5); GO:0043068-positive regulation of programmed cell death(L=6); GO:0043085-positive regulation of catalytic activity(L=4); GO:0043280-positive regulation of cysteine-type endopeptidase activity involved in apoptotic process(L=9); GO:0043281-regulation of cysteine-type endopeptidase activity involved in apoptotic process(L=9); GO:0044093-positive regulation of molecular function(L=3); GO:0044699-single-organism process(L=1); GO:0044710-single-organism metabolic process(L=2); GO:0044763-single-organism cellular process(L=2); GO:0045454-cell redox homeostasis(L=4); GO:0048518-positive regulation of biological process(L=3); GO:0048522-positive regulation of cellular process(L=4); GO:0050789-regulation of biological process(L=2); GO:0050790-regulation of catalytic activity(L=3); GO:0050794-regulation of cellular process(L=3); GO:0051336-regulation of hydrolase activity(L=4); GO:0051345-positive regulation of hydrolase activity(L=5); GO:0051881-regulation of mitochondrial membrane potential(L=4); GO:0051882-mitochondrial depolarization(L=5); GO:0051899-membrane depolarization(L=4); GO:0052547-regulation of peptidase activity(L=7); GO:0052548-regulation of endopeptidase activity(L=7); GO:0055114-oxidation-reduction process(L=3); GO:0065007-biological regulation(L=1); GO:0065008-regulation of biological quality(L=2); GO:0065009-regulation of molecular function(L=2); GO:0097202-activation of cysteine-type endopeptidase activity(L=9); GO:2000116-regulation of cysteine-type endopeptidase activity(L=8); GO:2001056-positive regulation of cysteine-type endopeptidase activity(L=8)	GO:0000166-nucleotide binding(L=3); GO:0003674-molecular_function(L=0); GO:0003824-catalytic activity(L=1); GO:0005488-binding(L=1); GO:0008047-enzyme activator activity(L=3); GO:0008656-cysteine-type endopeptidase activator activity involved in apoptotic process(L=4); GO:0016491-oxidoreductase activity(L=2); GO:0016504-peptidase activator activity(L=4); GO:0016505-peptidase activator activity involved in apoptotic process(L=5); GO:0030234-enzyme regulator activity(L=2); GO:0036094-small molecule binding(L=2); GO:0043028-cysteine-type endopeptidase regulator activity involved in apoptotic process(L=3); GO:0043167-ion binding(L=2); GO:0043168-anion binding(L=3); GO:0043169-cation binding(L=3); GO:0046872-metal ion binding(L=4); GO:0048037-cofactor binding(L=2); GO:0050660-flavin adenine dinucleotide binding(L=4); GO:0050662-coenzyme binding(L=3); GO:0051536-iron-sulfur cluster binding(L=3); GO:0051537-2 iron, 2 sulfur cluster binding(L=4); GO:0051540-metal cluster binding(L=2); GO:0061134-peptidase regulator activity(L=3); GO:0097159-organic cyclic compound binding(L=2); GO:1901265-nucleoside phosphate binding(L=3); GO:1901363-heterocyclic compound binding(L=2)	GO:0005575-cellular_component(L=0); GO:0005622-intracellular(L=3); GO:0005623-cell(L=1); GO:0005737-cytoplasm(L=4); GO:0005739-mitochondrion(L=5); GO:0005740-mitochondrial envelope(L=6); GO:0005743-mitochondrial inner membrane(L=5); GO:0005783-endoplasmic reticulum(L=4); GO:0016020-membrane(L=1); GO:0019866-organelle inner membrane(L=4); GO:0031090-organelle membrane(L=3); GO:0031966-mitochondrial membrane(L=5); GO:0031967-organelle envelope(L=3); GO:0031975-envelope(L=3); GO:0043226-organelle(L=1); GO:0043227-membrane-bounded organelle(L=2); GO:0043229-intracellular organelle(L=3); GO:0043231-intracellular membrane-bounded organelle(L=4); GO:0044422-organelle part(L=2); GO:0044424-intracellular part(L=3); GO:0044429-mitochondrial part(L=5); GO:0044444-cytoplasmic part(L=4); GO:0044446-intracellular organelle part(L=3); GO:0044464-cell part(L=2)	Rieske [2Fe-2S] domain		OG0012262(6 genes,3 taxa): a_caninum (2 g.); a_ceylanicum (1 g.); teladorsagia (3 g.)	OG0012262(6 genes,3 taxa): ANCCAN_21344(a_caninum) ANCCAN_21345(a_caninum) Acey_s0063.v2.g6314(a_ceylanicum) TELCIR_11241(teladorsagia) TELCIR_15122(teladorsagia) TELCIR_23448(teladorsagia)																									69.93	65.1741	63.1695	82.2938	72.4852	64.0238	20.4406	15.3947	14.2129	26.7901	34.6431	29.5711	25.3621	37.6737	50.5237	53.0124	32.8068	45.1387	128.832	38.684	3.27334	37.4145	36.9725	24.9965	24.9998	22.368	6.94183	5.6259	19.104	23.4626	16.466	16.1351	17.6963	14.385	27.1789	5.50292	6.52124	91.9222	8.46858	10.8773	65.6648	12.6155	10.7356	8.04949	43.7538	12.742	24.3081	15.5639	59.195	1940	1758	1803	2276	2003	1845	444	271	249	466	885	667	804	1217	1513	1732	1194	1674	964	298	40	416	572	505	309	158	75	60	40	119	106	119	62	104	258	63	93	707	237	23	646	166	131	126	589	180	327	250	548	0.0188509	1	-1.19047	0.0196382	-1.31275	0.0183727	0.18357	1	-0.216741	0.70054	-1.18246	0.191591
Acey_s0063.g3430		Acey_s0063.g3430			109	109 aa												OG0000307(44 genes,1 taxa): a_ceylanicum (44 g.)	OG0000307(44 genes,1 taxa): Acey_s0002.g511(a_ceylanicum) Acey_s0003.g1501(a_ceylanicum) Acey_s0004.g2056(a_ceylanicum) Acey_s0005.g2517(a_ceylanicum) Acey_s0005.g2530(a_ceylanicum) Acey_s0008.g343(a_ceylanicum) Acey_s0008.g89(a_ceylanicum) Acey_s0014.g2322(a_ceylanicum) Acey_s0025.g1123(a_ceylanicum) Acey_s0027.g1550(a_ceylanicum) Acey_s0029.g1865(a_ceylanicum) Acey_s0033.g2630(a_ceylanicum) Acey_s0043.g854(a_ceylanicum) Acey_s0055.g2612(a_ceylanicum) Acey_s0058.v2.g14817(a_ceylanicum) Acey_s0063.g3418(a_ceylanicum) Acey_s0063.g3430(a_ceylanicum) Acey_s0071.g568(a_ceylanicum) Acey_s0075.g914(a_ceylanicum) Acey_s0079.g1280(a_ceylanicum) Acey_s0085.g1813(a_ceylanicum) Acey_s0098.g3103(a_ceylanicum) Acey_s0111.g261(a_ceylanicum) Acey_s0122.g1048(a_ceylanicum) Acey_s0158.g3248(a_ceylanicum) Acey_s0162.g3415(a_ceylanicum) Acey_s0165.g12(a_ceylanicum) Acey_s0176.g564(a_ceylanicum) Acey_s0180.g784(a_ceylanicum) Acey_s0184.g1006(a_ceylanicum) Acey_s0191.g1301(a_ceylanicum) Acey_s0207.g2013(a_ceylanicum) Acey_s0242.g3427(a_ceylanicum) Acey_s0243.g3467(a_ceylanicum) Acey_s0286.g1386(a_ceylanicum) Acey_s0287.g1434(a_ceylanicum) Acey_s0293.g1623(a_ceylanicum) Acey_s0477.g2189(a_ceylanicum) Acey_s0498.g2518(a_ceylanicum) Acey_s0536.g3106(a_ceylanicum) Acey_s0569.g80(a_ceylanicum) Acey_s0621.g748(a_ceylanicum) Acey_s0711.g1737(a_ceylanicum) Acey_s0819.g2520(a_ceylanicum)																									0.339287	0.465264	0.329774	0.453773	0.567704	0.326625	0	0	0	0	0.078311	0	0.54311	0	0.313303	0.463301	0.172414	0.084601	0	0	0	0.179031	0	0	0	0	0	0.182962	1.76036	0.422982	0	0	0.564828	0	0.222281	0	0.518974	0	0.069692	0	0.972292	0	0.156196	0.129824	0	0.38417	0	0	0	3	4	3	4	5	3	0	0	0	0	1	0	6	0	3	5	2	1	0	0	0	2	0	0	0	0	0	1	2	1	0	0	1	0	1	0	4	0	1	0	5	0	1	1	0	3	0	0	0
Acey_s0063.g3431		Acey_s0063.g3431			436	436 aa			SEG: 0.03 (11/436)		Reverse transcriptase domain [IPR000477]		GO:0006139-nucleobase-containing compound metabolic process(L=3); GO:0006259-DNA metabolic process(L=4); GO:0006260-DNA replication(L=5); GO:0006278-RNA-dependent DNA biosynthetic process(L=7); GO:0006725-cellular aromatic compound metabolic process(L=3); GO:0006807-nitrogen compound metabolic process(L=2); GO:0008150-biological_process(L=0); GO:0008152-metabolic process(L=1); GO:0009058-biosynthetic process(L=2); GO:0009059-macromolecule biosynthetic process(L=4); GO:0009987-cellular process(L=1); GO:0034641-cellular nitrogen compound metabolic process(L=3); GO:0034645-cellular macromolecule biosynthetic process(L=4); GO:0043170-macromolecule metabolic process(L=3); GO:0044237-cellular metabolic process(L=2); GO:0044238-primary metabolic process(L=2); GO:0044249-cellular biosynthetic process(L=3); GO:0044260-cellular macromolecule metabolic process(L=3); GO:0046483-heterocycle metabolic process(L=3); GO:0071704-organic substance metabolic process(L=2); GO:0090304-nucleic acid metabolic process(L=4); GO:1901360-organic cyclic compound metabolic process(L=3); GO:1901576-organic substance biosynthetic process(L=3)	GO:0003674-molecular_function(L=0); GO:0003676-nucleic acid binding(L=3); GO:0003723-RNA binding(L=4); GO:0003824-catalytic activity(L=1); GO:0003964-RNA-directed DNA polymerase activity(L=6); GO:0005488-binding(L=1); GO:0016740-transferase activity(L=2); GO:0016772-transferase activity, transferring phosphorus-containing groups(L=3); GO:0016779-nucleotidyltransferase activity(L=4); GO:0034061-DNA polymerase activity(L=5); GO:0097159-organic cyclic compound binding(L=2); GO:1901363-heterocyclic compound binding(L=2)				OG0000054(93 genes,2 taxa): a_ceylanicum (90 g.); haemonchus (3 g.)	OG0000054(93 genes,2 taxa): Acey_s0001.g341(a_ceylanicum) Acey_s0002.g1106(a_ceylanicum) Acey_s0002.g888(a_ceylanicum) Acey_s0003.g1434(a_ceylanicum) Acey_s0004.g2038(a_ceylanicum) Acey_s0007.g3445(a_ceylanicum) Acey_s0007.g3446(a_ceylanicum) Acey_s0008.g77(a_ceylanicum) Acey_s0009.g731(a_ceylanicum) Acey_s0012.g1850(a_ceylanicum) Acey_s0016.g3080(a_ceylanicum) Acey_s0017.g3428(a_ceylanicum) Acey_s0017.g3460(a_ceylanicum) Acey_s0022.g524(a_ceylanicum) Acey_s0024.g1024(a_ceylanicum) Acey_s0024.g1025(a_ceylanicum) Acey_s0027.g1604(a_ceylanicum) Acey_s0028.g1780(a_ceylanicum) Acey_s0031.g2321(a_ceylanicum) Acey_s0033.g2641(a_ceylanicum) Acey_s0037.g3382(a_ceylanicum) Acey_s0037.g3514(a_ceylanicum) Acey_s0040.g223(a_ceylanicum) Acey_s0040.g225(a_ceylanicum) Acey_s0043.g749(a_ceylanicum) Acey_s0044.g961(a_ceylanicum) Acey_s0045.g1213(a_ceylanicum) Acey_s0053.g2410(a_ceylanicum) Acey_s0055.g2584(a_ceylanicum) Acey_s0059.g2956(a_ceylanicum) Acey_s0061.g3279(a_ceylanicum) Acey_s0063.g3431(a_ceylanicum) Acey_s0066.g3742(a_ceylanicum) Acey_s0068.g147(a_ceylanicum) Acey_s0069.g300(a_ceylanicum) Acey_s0069.g303(a_ceylanicum) Acey_s0070.g437(a_ceylanicum) Acey_s0070.g479(a_ceylanicum) Acey_s0072.g639(a_ceylanicum) Acey_s0078.g1165(a_ceylanicum) Acey_s0078.g1166(a_ceylanicum) Acey_s0078.g1167(a_ceylanicum) Acey_s0080.g1372(a_ceylanicum) Acey_s0085.g1846(a_ceylanicum) Acey_s0099.g3184(a_ceylanicum) Acey_s0104.g3606(a_ceylanicum) Acey_s0105.g3708(a_ceylanicum) Acey_s0120.g925(a_ceylanicum) Acey_s0129.g1476(a_ceylanicum) Acey_s0129.g1477(a_ceylanicum) Acey_s0154.g3003(a_ceylanicum) Acey_s0157.g3192(a_ceylanicum) Acey_s0157.g3194(a_ceylanicum) Acey_s0157.g3195(a_ceylanicum) Acey_s0159.g3298(a_ceylanicum) Acey_s0160.g3342(a_ceylanicum) Acey_s0197.g1554(a_ceylanicum) Acey_s0199.g1654(a_ceylanicum) Acey_s0202.g1795(a_ceylanicum) Acey_s0202.g1796(a_ceylanicum) Acey_s0208.g2053(a_ceylanicum) Acey_s0225.g2750(a_ceylanicum) Acey_s0254.g302(a_ceylanicum) Acey_s0257.g399(a_ceylanicum) Acey_s0277.g1136(a_ceylanicum) Acey_s0278.g1143(a_ceylanicum) Acey_s0278.g1144(a_ceylanicum) Acey_s0290.g1522(a_ceylanicum) Acey_s0305.g1952(a_ceylanicum) Acey_s0332.g2762(a_ceylanicum) Acey_s0387.g463(a_ceylanicum) Acey_s0422.g1193(a_ceylanicum) Acey_s0427.g1271(a_ceylanicum) Acey_s0435.g1418(a_ceylanicum) Acey_s0457.g1793(a_ceylanicum) Acey_s0464.g1927(a_ceylanicum) Acey_s0522.g2901(a_ceylanicum) Acey_s0550.g3315(a_ceylanicum) Acey_s0556.g3380(a_ceylanicum) Acey_s0558.g3420(a_ceylanicum) Acey_s0558.g3421(a_ceylanicum) Acey_s0620.g743(a_ceylanicum) Acey_s0621.g751(a_ceylanicum) Acey_s0631.g870(a_ceylanicum) Acey_s0676.g1431(a_ceylanicum) Acey_s0708.g1714(a_ceylanicum) Acey_s0846.g2659(a_ceylanicum) Acey_s0999.g3347(a_ceylanicum) Acey_s0999.g3348(a_ceylanicum) Acey_s1156.g3708(a_ceylanicum) HCON_00003310(haemonchus) HCON_00021170(haemonchus) HCON_00186910(haemonchus)																									0.02387	0.035312	0	0	0	0.022097	0.106092	0	0.039967	0.022813	0	0	0	0	0	0	0	0	0	0	0	0	0	0.109029	0	0.799089	0	0	2.12314	0.993091	0.383145	0.376752	0.541713	0.082352	0.384484	0	0	0	0	0	0	0	0.123264	0.031127	0	0	0	0	0	2	3	0	0	0	2	6	0	2	1	0	0	0	0	0	0	0	0	0	0	0	0	0	7	0	15	0	0	17	17	8	9	7	2	12	0	0	0	0	0	0	0	4	1	0	0	0	0	0
Acey_s0063.v2.g6315		Acey_s0063.g3432		ACEY_07283	257	250-257 aa	SigP		SEG: 0.08 (21/257)									OG0007615(11 genes,10 taxa): a_caninum (2 g.); a_ceylanicum (1 g.); c_elegans (1 g.); haemonchus (1 g.); heligmosomoides (1 g.); necator_orig (1 g.); necator_rev (1 g.); nippostrongylus (1 g.); p_pacificus (1 g.); teladorsagia (1 g.)	OG0007615(11 genes,10 taxa): ANCCAN_23613(a_caninum) ANCCAN_23614(a_caninum) Acey_s0063.v2.g6315(a_ceylanicum) WBGene00017260|F08F3.1(c_elegans) HCON_00134590(haemonchus) HPBE_0000957101(heligmosomoides) NECAME_14049(necator_orig) NAME_10383(necator_rev) NBR_0000607001(nippostrongylus) WBGene00284230|PPA45861(p_pacificus) TELCIR_23466(teladorsagia)														Any.19d.immunoreg	Any.19d.pos.immunoreg	Pos.intest.immunoreg									4.00661	4.7969	3.15459	3.50181	3.65659	3.78622	4.23863	0.224051	0.389133	0	1.76309	0.153417	5.17627	4.59372	4.78136	4.83436	6.49595	3.95772	24.6517	20.6225	1.80034	6.33302	5.10829	7.19857	9.14716	3.82606	15.8563	25.5744	8.43916	6.10162	6.59978	9.73306	2.90326	11.456	6.80815	11.075	7.07935	5.00011	7.18238	9.32143	2.51176	2.46692	3.2878	2.10911	1.9066	9.82727	4.47269	3.22498	3.18709	140	161	113	121	125	137	129	6	10	0	64	5	214	201	191	208	311	196	339	237	22	134	149	230	173	31	231	356	34	60	77	130	20	95	117	182	132	61	264	40	47	45	58	44	55	179	89	71	57	0.28765	1	-1.21505	0.276519	4.03656	0.000965356	0.406126	1	-0.62688	0.45378	1.59716	0.15627
Acey_s0063.v2.g6316		Acey_s0063.g3434	maker-ANCCEYDFT_Contig542-augustus-gene-0.38	ACEY_07284	451	447-451 aa	TM(11x)		SEG: 0.09 (40/451)	MFS_1 [PF07690.19]; Sugar_tr [PF00083.27]	MFS transporter superfamily [IPR036259]; Major facilitator superfamily [IPR011701]; Major facilitator superfamily domain [IPR020846]; Sugar phosphate transporter [IPR000849]		GO:0006810-transport(L=3); GO:0008150-biological_process(L=0); GO:0009987-cellular process(L=1); GO:0044699-single-organism process(L=1); GO:0044763-single-organism cellular process(L=2); GO:0044765-single-organism transport(L=3); GO:0051179-localization(L=1); GO:0051234-establishment of localization(L=2); GO:0055085-transmembrane transport(L=4)	GO:0003674-molecular_function(L=0); GO:0005215-transporter activity(L=1)	GO:0005575-cellular_component(L=0); GO:0005623-cell(L=1); GO:0005886-plasma membrane(L=3); GO:0016020-membrane(L=1); GO:0016021-integral component of membrane(L=4); GO:0031224-intrinsic component of membrane(L=3); GO:0044425-membrane part(L=2); GO:0044464-cell part(L=2); GO:0071944-cell periphery(L=3)	Sugar (and other) transporter		OG0001281(21 genes,10 taxa): a_caninum (2 g.); a_ceylanicum (2 g.); c_elegans (4 g.); haemonchus (2 g.); heligmosomoides (3 g.); necator_orig (2 g.); necator_rev (1 g.); nippostrongylus (2 g.); p_pacificus (2 g.); teladorsagia (1 g.)	OG0001281(21 genes,10 taxa): ANCCAN_03670(a_caninum) ANCCAN_23612(a_caninum) Acey_s0063.v2.g6316(a_ceylanicum) Acey_s0243.v2.g527(a_ceylanicum) WBGene00011688|T10C6.6(c_elegans) WBGene00011717|T11G6.2(c_elegans) WBGene00011718|T11G6.3(c_elegans) WBGene00011719|T11G6.4(c_elegans) HCON_00101330(haemonchus) HCON_00134600(haemonchus) HPBE_0001055001(heligmosomoides) HPBE_0001822601(heligmosomoides) HPBE_0002144201(heligmosomoides) NECAME_13874(necator_orig) NECAME_19547(necator_orig) NAME_14464(necator_rev) NBR_0000606901(nippostrongylus) NBR_0000682101(nippostrongylus) WBGene00098431|PPA08877(p_pacificus) WBGene00118322|PPA28768(p_pacificus) TELCIR_17522(teladorsagia)		HCON_00134600(haemonchus)																							15.4475	16.467	13.2609	14.8086	17.1832	15.1169	25.7916	15.3739	24.963	17.9731	20.8236	17.4412	13.9082	21.3459	18.9318	29.0878	26.9073	21.8367	6.07895	10.9483	25.2865	13.6891	11.3585	21.0342	24.3387	4.63222	7.25035	6.92331	3.54981	5.08321	12.2776	17.5608	30.3333	46.0739	49.1952	47.9756	21.5039	20.4157	9.62455	35.6737	45.7404	27.092	28.2044	11.017	28.3582	33.2886	29.1489	18.1154	65.9799	986	1081	924	999	1131	1035	1186	577	934	612	1196	773	828	1681	1343	2299	2443	2010	162	234	309	398	565	1192	775	91	167	147	31	91	250	400	456	980	1626	1155	569	666	570	204	2275	839	839	357	1710	1033	1008	606	2607	0.093177	1	0.361211	0.560253	0.0446477	1	-0.253543	1	-0.133301	0.823903	-0.0188498	1
Acey_s0063.g3433		Acey_s0063.g3433			111	111 aa	TM(1x)											OG0010854(8 genes,1 taxa): a_ceylanicum (8 g.)	OG0010854(8 genes,1 taxa): Acey_s0014.g2455(a_ceylanicum) Acey_s0033.g2646(a_ceylanicum) Acey_s0051.g2170(a_ceylanicum) Acey_s0063.g3433(a_ceylanicum) Acey_s0179.g718(a_ceylanicum) Acey_s0180.g779(a_ceylanicum) Acey_s0211.g2218(a_ceylanicum) Acey_s0560.g3468(a_ceylanicum)																									0	0	0.090428	0.096115	0	0.27452	0	0	0	0.193406	0	0.25866	0	0.161164	0.088105	0.166586	0.076247	0.215881	0	0	3.16196	0	0	0.249797	0	0	0.164127	0	0.69179	0	0.26421	0.226006	0	0	0.89799	0	0.118753	0	0	0	0	0	0	0	0	0	0	0	0.193579	0	0	1	1	0	3	0	0	0	2	0	3	0	2	1	2	1	3	0	0	21	0	0	4	0	0	1	0	1	0	1	1	0	0	5	0	1	0	0	0	0	0	0	0	0	0	0	0	1
Acey_s0063.g3435		Acey_s0063.g3435		ACEY_07285	79	79 aa																																						0	0.295921	0	0.625189	0.302426	1.17494	1.12594	0.222064	0.451069	0	1.23317	0.840523	0.823279	1.58356	1.1213	2.36906	1.71539	1.7572	0	0	0	0	0.783753	0	0	0	0	0	0	0	0	0	0	0	0	0	0	0	0	0	0	0	0	0	0	0	0	0	0	0	1	0	2	1	4	7	1	2	0	9	5	9	17	11	26	20	24	0	0	0	0	5	0	0	0	0	0	0	0	0	0	0	0	0	0	0	0	0	0	0	0	0	0	0	0	0	0	0	-2.27619	1	-0.875511	0.431502	0.261539	0.955167	-0.343028	1	0	1	0	1
Acey_s0063.v2.g6317					91	91 aa			SEG: 0.22 (20/91)									OG0000064(87 genes,6 taxa): a_caninum (8 g.); a_ceylanicum (15 g.); haemonchus (47 g.); heligmosomoides (13 g.); necator_orig (1 g.); nippostrongylus (3 g.)	OG0000064(87 genes,6 taxa): ANCCAN_05714(a_caninum) ANCCAN_06080(a_caninum) ANCCAN_08929(a_caninum) ANCCAN_08930(a_caninum) ANCCAN_12778(a_caninum) ANCCAN_13001(a_caninum) ANCCAN_17446(a_caninum) ANCCAN_25872(a_caninum) Acey_s0017.v2.g17729(a_ceylanicum) Acey_s0053.v2.g2617(a_ceylanicum) Acey_s0063.v2.g6317(a_ceylanicum) Acey_s0108.g12(a_ceylanicum) Acey_s0221.v2.g609(a_ceylanicum) Acey_s0221.v2.g610(a_ceylanicum) Acey_s0221.v2.g611(a_ceylanicum) Acey_s0221.v2.g612(a_ceylanicum) Acey_s0372.v2.g15233(a_ceylanicum) Acey_s0401.v2.g16361(a_ceylanicum) Acey_s0528.v2.g14025(a_ceylanicum) Acey_s0568.v2.g2266(a_ceylanicum) Acey_s0787.v2.g18620(a_ceylanicum) Acey_s1108.v2.g107(a_ceylanicum) Acey_s1706.v2.g26(a_ceylanicum) HCON_00005180(haemonchus) HCON_00005190(haemonchus) HCON_00014010(haemonchus) HCON_00016000(haemonchus) HCON_00025680(haemonchus) HCON_00026140(haemonchus) HCON_00043330(haemonchus) HCON_00043340(haemonchus) HCON_00043350(haemonchus) HCON_00048840(haemonchus) HCON_00049830(haemonchus) HCON_00050420(haemonchus) HCON_00081700(haemonchus) HCON_00086890(haemonchus) HCON_00086900(haemonchus) HCON_00096130(haemonchus) HCON_00103610(haemonchus) HCON_00103620(haemonchus) HCON_00103630(haemonchus) HCON_00103640(haemonchus) HCON_00107460(haemonchus) HCON_00110600(haemonchus) HCON_00110820(haemonchus) HCON_00121840(haemonchus) HCON_00142170(haemonchus) HCON_00146430(haemonchus) HCON_00146440(haemonchus) HCON_00148580(haemonchus) HCON_00148670(haemonchus) HCON_00158630(haemonchus) HCON_00158640(haemonchus) HCON_00158650(haemonchus) HCON_00166450(haemonchus) HCON_00169440(haemonchus) HCON_00170210(haemonchus) HCON_00170510(haemonchus) HCON_00172670(haemonchus) HCON_00174810(haemonchus) HCON_00175190(haemonchus) HCON_00177070(haemonchus) HCON_00178410(haemonchus) HCON_00179980(haemonchus) HCON_00183650(haemonchus) HCON_00185660(haemonchus) HCON_00185670(haemonchus) HCON_00186130(haemonchus) HCON_00186590(haemonchus) HPBE_0000180101(heligmosomoides) HPBE_0000553601(heligmosomoides) HPBE_0000962801(heligmosomoides) HPBE_0001455501(heligmosomoides) HPBE_0001583101(heligmosomoides) HPBE_0001700001(heligmosomoides) HPBE_0001835301(heligmosomoides) HPBE_0001874201(heligmosomoides) HPBE_0001883401(heligmosomoides) HPBE_0001894601(heligmosomoides) HPBE_0002218301(heligmosomoides) HPBE_0002370401(heligmosomoides) HPBE_0002609901(heligmosomoides) NECAME_07316(necator_orig) NBR_0001602401(nippostrongylus) NBR_0001698501(nippostrongylus) NBR_0002048801(nippostrongylus)	HCON_00166450(haemonchus); HCON_00185660(haemonchus); HCON_00186590(haemonchus)																								0	0	0	0	0	0	0	0	0	0	0.307042	0	0	0.242813	0	0.960314	0	0	0	0	0	0	0	0	0	0	0	0	16.7178	4.65984	0	0.451598	0	0	0.682116	0	0	0	0	0	0	0	0	0	0	0	0	0	0	0	0	0	0	0	0	0	0	0	0	1	0	0	1	0	4	0	0	0	0	0	0	0	0	0	0	0	0	12	7	0	1	0	0	2	0	0	0	0	0	0	0	0	0	0	0	0	0	0
Acey_s0063.v2.g6318		Acey_s0063.g3436	maker-ANCCEYDFT_Contig542-augustus-gene-0.37; maker-ANCCEYDFT_Contig542-pred_gff_fgenesh-gene-0.6-mRNA-1	ACEY_07286	440	440 aa				MOZ_SAS [PF01853.21]; Tudor-knot [PF11717.11]; zf-MYST [PF17772.4]	Acyl-CoA N-acyltransferase [IPR016181]; Chromo-like domain superfamily [IPR016197]; Histone acetyltransferase KAT8 [IPR037906]; Histone acetyltransferase domain, MYST-type [IPR002717]; MYST, zinc finger domain [IPR040706]; RNA binding activity-knot of a chromodomain [IPR025995]; Winged helix-like DNA-binding domain superfamily [IPR036388]		GO:0001708-cell fate specification(L=5); GO:0002376-immune system process(L=1); GO:0002520-immune system development(L=5); GO:0006139-nucleobase-containing compound metabolic process(L=3); GO:0006325-chromatin organization(L=4); GO:0006351-transcription, DNA-templated(L=5); GO:0006355-regulation of transcription, DNA-templated(L=7); GO:0006464-cellular protein modification process(L=5); GO:0006473-protein acetylation(L=7); GO:0006475-internal protein amino acid acetylation(L=8); GO:0006725-cellular aromatic compound metabolic process(L=3); GO:0006807-nitrogen compound metabolic process(L=2); GO:0006996-organelle organization(L=3); GO:0007275-multicellular organism development(L=3); GO:0007549-dosage compensation(L=7); GO:0008104-protein localization(L=3); GO:0008150-biological_process(L=0); GO:0008152-metabolic process(L=1); GO:0009047-dosage compensation by hyperactivation of X chromosome(L=8); GO:0009058-biosynthetic process(L=2); GO:0009059-macromolecule biosynthetic process(L=4); GO:0009889-regulation of biosynthetic process(L=4); GO:0009890-negative regulation of biosynthetic process(L=5); GO:0009891-positive regulation of biosynthetic process(L=5); GO:0009892-negative regulation of metabolic process(L=4); GO:0009893-positive regulation of metabolic process(L=4); GO:0009987-cellular process(L=1); GO:0010467-gene expression(L=4); GO:0010468-regulation of gene expression(L=5); GO:0010556-regulation of macromolecule biosynthetic process(L=5); GO:0010557-positive regulation of macromolecule biosynthetic process(L=6); GO:0010558-negative regulation of macromolecule biosynthetic process(L=6); GO:0010604-positive regulation of macromolecule metabolic process(L=5); GO:0010605-negative regulation of macromolecule metabolic process(L=5); GO:0010628-positive regulation of gene expression(L=6); GO:0010629-negative regulation of gene expression(L=6); GO:0016043-cellular component organization(L=2); GO:0016070-RNA metabolic process(L=4); GO:0016569-covalent chromatin modification(L=5); GO:0016570-histone modification(L=6); GO:0016573-histone acetylation(L=7); GO:0018130-heterocycle biosynthetic process(L=4); GO:0018193-peptidyl-amino acid modification(L=6); GO:0018205-peptidyl-lysine modification(L=7); GO:0018393-internal peptidyl-lysine acetylation(L=9); GO:0018394-peptidyl-lysine acetylation(L=8); GO:0019219-regulation of nucleobase-containing compound metabolic process(L=5); GO:0019222-regulation of metabolic process(L=3); GO:0019438-aromatic compound biosynthetic process(L=4); GO:0019538-protein metabolic process(L=3); GO:0030097-hemopoiesis(L=7); GO:0030099-myeloid cell differentiation(L=5); GO:0030154-cell differentiation(L=4); GO:0031323-regulation of cellular metabolic process(L=4); GO:0031324-negative regulation of cellular metabolic process(L=5); GO:0031325-positive regulation of cellular metabolic process(L=5); GO:0031326-regulation of cellular biosynthetic process(L=5); GO:0031327-negative regulation of cellular biosynthetic process(L=6); GO:0031328-positive regulation of cellular biosynthetic process(L=6); GO:0032501-multicellular organismal process(L=1); GO:0032502-developmental process(L=1); GO:0032774-RNA biosynthetic process(L=5); GO:0033036-macromolecule localization(L=2); GO:0033365-protein localization to organelle(L=5); GO:0034502-protein localization to chromosome(L=6); GO:0034613-cellular protein localization(L=4); GO:0034641-cellular nitrogen compound metabolic process(L=3); GO:0034645-cellular macromolecule biosynthetic process(L=4); GO:0034654-nucleobase-containing compound biosynthetic process(L=4); GO:0036211-protein modification process(L=4); GO:0040029-regulation of gene expression, epigenetic(L=6); GO:0043170-macromolecule metabolic process(L=3); GO:0043412-macromolecule modification(L=4); GO:0043543-protein acylation(L=6); GO:0043967-histone H4 acetylation(L=8); GO:0043981-histone H4-K5 acetylation(L=9); GO:0043982-histone H4-K8 acetylation(L=9); GO:0043984-histone H4-K16 acetylation(L=9); GO:0044237-cellular metabolic process(L=2); GO:0044238-primary metabolic process(L=2); GO:0044249-cellular biosynthetic process(L=3); GO:0044260-cellular macromolecule metabolic process(L=3); GO:0044267-cellular protein metabolic process(L=4); GO:0044271-cellular nitrogen compound biosynthetic process(L=4); GO:0044699-single-organism process(L=1); GO:0044707-single-multicellular organism process(L=2); GO:0044763-single-organism cellular process(L=2); GO:0044767-single-organism developmental process(L=2); GO:0045165-cell fate commitment(L=5); GO:0045892-negative regulation of transcription, DNA-templated(L=8); GO:0045893-positive regulation of transcription, DNA-templated(L=8); GO:0045934-negative regulation of nucleobase-containing compound metabolic process(L=6); GO:0045935-positive regulation of nucleobase-containing compound metabolic process(L=6); GO:0046483-heterocycle metabolic process(L=3); GO:0048513-animal organ development(L=4); GO:0048518-positive regulation of biological process(L=3); GO:0048519-negative regulation of biological process(L=3); GO:0048522-positive regulation of cellular process(L=4); GO:0048523-negative regulation of cellular process(L=4); GO:0048534-hematopoietic or lymphoid organ development(L=3); GO:0048731-system development(L=4); GO:0048856-anatomical structure development(L=2); GO:0048869-cellular developmental process(L=3); GO:0050789-regulation of biological process(L=2); GO:0050794-regulation of cellular process(L=3); GO:0051171-regulation of nitrogen compound metabolic process(L=4); GO:0051172-negative regulation of nitrogen compound metabolic process(L=5); GO:0051173-positive regulation of nitrogen compound metabolic process(L=5); GO:0051179-localization(L=1); GO:0051205-protein insertion into membrane(L=5); GO:0051252-regulation of RNA metabolic process(L=5); GO:0051253-negative regulation of RNA metabolic process(L=6); GO:0051254-positive regulation of RNA metabolic process(L=6); GO:0051276-chromosome organization(L=4); GO:0051641-cellular localization(L=2); GO:0051668-localization within membrane(L=3); GO:0060255-regulation of macromolecule metabolic process(L=4); GO:0061024-membrane organization(L=3); GO:0065007-biological regulation(L=1); GO:0070727-cellular macromolecule localization(L=3); GO:0071168-protein localization to chromatin(L=7); GO:0071704-organic substance metabolic process(L=2); GO:0071840-cellular component organization or biogenesis(L=1); GO:0080090-regulation of primary metabolic process(L=4); GO:0090304-nucleic acid metabolic process(L=4); GO:1901360-organic cyclic compound metabolic process(L=3); GO:1901362-organic cyclic compound biosynthetic process(L=4); GO:1901576-organic substance biosynthetic process(L=3); GO:2000112-regulation of cellular macromolecule biosynthetic process(L=6); GO:2000113-negative regulation of cellular macromolecule biosynthetic process(L=7); GO:2001141-regulation of RNA biosynthetic process(L=6)	GO:0003674-molecular_function(L=0); GO:0003676-nucleic acid binding(L=3); GO:0003682-chromatin binding(L=3); GO:0003723-RNA binding(L=4); GO:0003729-mRNA binding(L=6); GO:0003824-catalytic activity(L=1); GO:0004402-histone acetyltransferase activity(L=9); GO:0004468-lysine N-acetyltransferase activity, acting on acetyl phosphate as donor(L=7); GO:0005488-binding(L=1); GO:0005515-protein binding(L=2); GO:0008080-N-acetyltransferase activity(L=6); GO:0008134-transcription factor binding(L=3); GO:0008270-zinc ion binding(L=6); GO:0010485-H4 histone acetyltransferase activity(L=10); GO:0016407-acetyltransferase activity(L=5); GO:0016410-N-acyltransferase activity(L=5); GO:0016740-transferase activity(L=2); GO:0016746-transferase activity, transferring acyl groups(L=3); GO:0016747-transferase activity, transferring acyl groups other than amino-acyl groups(L=4); GO:0035064-methylated histone binding(L=4); GO:0042393-histone binding(L=3); GO:0043167-ion binding(L=2); GO:0043169-cation binding(L=3); GO:0043995-histone acetyltransferase activity (H4-K5 specific)(L=11); GO:0043996-histone acetyltransferase activity (H4-K8 specific)(L=11); GO:0046872-metal ion binding(L=4); GO:0046914-transition metal ion binding(L=5); GO:0046972-histone acetyltransferase activity (H4-K16 specific)(L=11); GO:0097159-organic cyclic compound binding(L=2); GO:1901363-heterocyclic compound binding(L=2)	GO:0000123-histone acetyltransferase complex(L=7); GO:0000775-chromosome, centromeric region(L=6); GO:0000776-kinetochore(L=6); GO:0000803-sex chromosome(L=5); GO:0000805-X chromosome(L=6); GO:0005575-cellular_component(L=0); GO:0005622-intracellular(L=3); GO:0005623-cell(L=1); GO:0005634-nucleus(L=5); GO:0005654-nucleoplasm(L=5); GO:0005667-transcription factor complex(L=4); GO:0005694-chromosome(L=4); GO:0005700-polytene chromosome(L=5); GO:0005705-polytene chromosome interband(L=6); GO:0016020-membrane(L=1); GO:0016021-integral component of membrane(L=4); GO:0016456-X chromosome located dosage compensation complex, transcription activating(L=7); GO:0030529-intracellular ribonucleoprotein complex(L=4); GO:0031224-intrinsic component of membrane(L=3); GO:0031974-membrane-enclosed lumen(L=1); GO:0031981-nuclear lumen(L=6); GO:0032991-macromolecular complex(L=1); GO:0034708-methyltransferase complex(L=4); GO:0035097-histone methyltransferase complex(L=7); GO:0043226-organelle(L=1); GO:0043227-membrane-bounded organelle(L=2); GO:0043228-non-membrane-bounded organelle(L=2); GO:0043229-intracellular organelle(L=3); GO:0043231-intracellular membrane-bounded organelle(L=4); GO:0043232-intracellular non-membrane-bounded organelle(L=3); GO:0043233-organelle lumen(L=2); GO:0043234-protein complex(L=2); GO:0044422-organelle part(L=2); GO:0044424-intracellular part(L=3); GO:0044425-membrane part(L=2); GO:0044427-chromosomal part(L=5); GO:0044428-nuclear part(L=5); GO:0044446-intracellular organelle part(L=3); GO:0044451-nucleoplasm part(L=5); GO:0044464-cell part(L=2); GO:0044545-NSL complex(L=9); GO:0044665-MLL1/2 complex(L=8); GO:0046536-dosage compensation complex(L=6); GO:0070013-intracellular organelle lumen(L=3); GO:0071339-MLL1 complex(L=9); GO:0072487-MSL complex(L=9)	Histone acetyltransferase		OG0006235(12 genes,10 taxa): a_caninum (1 g.); a_ceylanicum (1 g.); c_elegans (1 g.); haemonchus (1 g.); heligmosomoides (2 g.); necator_orig (1 g.); necator_rev (1 g.); nippostrongylus (1 g.); p_pacificus (1 g.); teladorsagia (2 g.)	OG0006235(12 genes,10 taxa): ANCCAN_23611(a_caninum) Acey_s0063.v2.g6318(a_ceylanicum) WBGene00010537|K03D10.3|mys-2(c_elegans) HCON_00134610(haemonchus) HPBE_0000304001(heligmosomoides) HPBE_0001748701(heligmosomoides) NECAME_13873(necator_orig) NAME_10324(necator_rev) NBR_0000606801(nippostrongylus) WBGene00275462|PPA37093(p_pacificus) TELCIR_02627(teladorsagia) TELCIR_16263(teladorsagia)		HCON_00134610(haemonchus)																							1.86308	2.16609	1.89417	2.23051	2.62269	2.41764	4.57614	0.532249	2.80133	1.37423	2.98358	1.76594	2.33274	3.27145	2.94124	4.49088	3.96652	3.89811	8.7714	10.0404	0	2.13835	2.36753	2.99286	4.02325	15.4604	19.6867	19.4695	16.9711	12.0546	6.44801	7.27124	4.93222	11.8234	12.2622	14.9711	9.14633	14.0222	1.77492	7.5997	8.38895	3.45248	4.94179	2.22922	10.9975	6.29123	4.53888	3.72847	18.8628	157	187	174	198	229	220	274	26	136	60	218	100	183	343	278	464	471	466	281	265	0	75	142	207	158	287	458	420	139	210	127	163	67	249	396	360	242	453	105	44	397	108	147	72	628	197	155	125	702	-0.146422	1	0.176252	0.858016	0.753046	0.377046	-0.23673	1	-0.0918787	0.956678	-0.0386829	1
Acey_s0063.v2.g6319		Acey_s0063.g3437	maker-ANCCEYDFT_Contig542-pred_gff_fgenesh-gene-0.5	ACEY_07287	225	225 aa		NCoils: 0.25 (57/225)	SEG: 0.41 (92/225)	Cwf_Cwc_15 [PF04889.15]	Pre-mRNA-splicing factor Cwf15/Cwc15 [IPR006973]		GO:0000375-RNA splicing, via transesterification reactions(L=7); GO:0000377-RNA splicing, via transesterification reactions with bulged adenosine as nucleophile(L=8); GO:0000398-mRNA splicing, via spliceosome(L=7); GO:0006139-nucleobase-containing compound metabolic process(L=3); GO:0006396-RNA processing(L=5); GO:0006397-mRNA processing(L=7); GO:0006725-cellular aromatic compound metabolic process(L=3); GO:0006807-nitrogen compound metabolic process(L=2); GO:0008150-biological_process(L=0); GO:0008152-metabolic process(L=1); GO:0008380-RNA splicing(L=7); GO:0009987-cellular process(L=1); GO:0010467-gene expression(L=4); GO:0016070-RNA metabolic process(L=4); GO:0016071-mRNA metabolic process(L=5); GO:0034641-cellular nitrogen compound metabolic process(L=3); GO:0043170-macromolecule metabolic process(L=3); GO:0044237-cellular metabolic process(L=2); GO:0044238-primary metabolic process(L=2); GO:0044260-cellular macromolecule metabolic process(L=3); GO:0045292-mRNA cis splicing, via spliceosome(L=8); GO:0046483-heterocycle metabolic process(L=3); GO:0071704-organic substance metabolic process(L=2); GO:0090304-nucleic acid metabolic process(L=4); GO:1901360-organic cyclic compound metabolic process(L=3)	GO:0003674-molecular_function(L=0); GO:0003676-nucleic acid binding(L=3); GO:0003723-RNA binding(L=4); GO:0005488-binding(L=1); GO:0097159-organic cyclic compound binding(L=2); GO:1901363-heterocyclic compound binding(L=2)	GO:0005575-cellular_component(L=0); GO:0005622-intracellular(L=3); GO:0005623-cell(L=1); GO:0005634-nucleus(L=5); GO:0005681-spliceosomal complex(L=6); GO:0030529-intracellular ribonucleoprotein complex(L=4); GO:0032991-macromolecular complex(L=1); GO:0043226-organelle(L=1); GO:0043227-membrane-bounded organelle(L=2); GO:0043229-intracellular organelle(L=3); GO:0043231-intracellular membrane-bounded organelle(L=4); GO:0044422-organelle part(L=2); GO:0044424-intracellular part(L=3); GO:0044428-nuclear part(L=5); GO:0044446-intracellular organelle part(L=3); GO:0044464-cell part(L=2); GO:0071013-catalytic step 2 spliceosome(L=7)	CWC15 spliceosome-associated protein homolog (S. cerevisiae)	3040	OG0010644(8 genes,7 taxa): a_caninum (2 g.); a_ceylanicum (1 g.); c_elegans (1 g.); haemonchus (1 g.); heligmosomoides (1 g.); nippostrongylus (1 g.); teladorsagia (1 g.)	OG0010644(8 genes,7 taxa): ANCCAN_16846(a_caninum) ANCCAN_17974(a_caninum) Acey_s0063.v2.g6319(a_ceylanicum) WBGene00011687|T10C6.5|cwc-15(c_elegans) HCON_00134620(haemonchus) HPBE_0001066001(heligmosomoides) NBR_0000606701(nippostrongylus) TELCIR_02626(teladorsagia)																									17.1131	18.2552	14.3745	15.6726	19.9393	22.6314	36.2486	14.9501	21.589	8.95108	27.9041	17.0688	21.3134	32.9851	29.8662	37.6184	38.8473	32.5352	36.107	66.6052	33.1713	31.6861	20.7622	24.5778	37.1889	16.235	22.5522	23.5557	6.5379	11.5673	4.77783	3.12825	1.41101	8.01539	5.31638	13.6864	15.4728	3.53326	7.85474	16.2687	2.34446	7.64822	8.8543	10.5757	5.27128	13.2939	11.3589	18.0911	7.78468	568	598	519	530	650	763	914	266	394	162	733	385	926	1474	1156	1605	1921	1749	506	934	406	576	507	1036	955	180	356	364	25	98	51	39	9	96	85	229	325	46	323	58	44	145	155	240	123	276	224	424	136	-0.0269317	1	-0.33497	0.807818	0.675445	0.587279	0.0172259	1	-0.305581	0.754718	0.254286	0.934916
Acey_s0063.v2.g6320		Acey_s0063.g3438	maker-ANCCEYDFT_Contig542-pred_gff_fgenesh-gene-0.4	ACEY_07288	532	532 aa			SEG: 0.06 (31/532)	B56 [PF01603.23]	Armadillo-like helical [IPR011989]; Armadillo-type fold [IPR016024]; Protein phosphatase 2A, regulatory B subunit, B56 [IPR002554]		GO:0002119-nematode larval development(L=5); GO:0002164-larval development(L=4); GO:0006464-cellular protein modification process(L=5); GO:0006470-protein dephosphorylation(L=6); GO:0006793-phosphorus metabolic process(L=3); GO:0006796-phosphate-containing compound metabolic process(L=4); GO:0006950-response to stress(L=2); GO:0007154-cell communication(L=2); GO:0007165-signal transduction(L=3); GO:0007275-multicellular organism development(L=3); GO:0007568-aging(L=3); GO:0008150-biological_process(L=0); GO:0008152-metabolic process(L=1); GO:0008340-determination of adult lifespan(L=5); GO:0009266-response to temperature stimulus(L=3); GO:0009408-response to heat(L=3); GO:0009628-response to abiotic stimulus(L=2); GO:0009790-embryo development(L=4); GO:0009791-post-embryonic development(L=4); GO:0009792-embryo development ending in birth or egg hatching(L=5); GO:0009966-regulation of signal transduction(L=4); GO:0009987-cellular process(L=1); GO:0010259-multicellular organism aging(L=4); GO:0010646-regulation of cell communication(L=4); GO:0010883-regulation of lipid storage(L=4); GO:0016311-dephosphorylation(L=5); GO:0019222-regulation of metabolic process(L=3); GO:0019538-protein metabolic process(L=3); GO:0023051-regulation of signaling(L=3); GO:0023052-signaling(L=1); GO:0031952-regulation of protein autophosphorylation(L=8); GO:0032501-multicellular organismal process(L=1); GO:0032502-developmental process(L=1); GO:0032879-regulation of localization(L=3); GO:0036211-protein modification process(L=4); GO:0040008-regulation of growth(L=3); GO:0040009-regulation of growth rate(L=4); GO:0040010-positive regulation of growth rate(L=5); GO:0040024-dauer larval development(L=6); GO:0043170-macromolecule metabolic process(L=3); GO:0043412-macromolecule modification(L=4); GO:0043567-regulation of insulin-like growth factor receptor signaling pathway(L=7); GO:0044237-cellular metabolic process(L=2); GO:0044238-primary metabolic process(L=2); GO:0044260-cellular macromolecule metabolic process(L=3); GO:0044267-cellular protein metabolic process(L=4); GO:0044699-single-organism process(L=1); GO:0044700-single organism signaling(L=2); GO:0044707-single-multicellular organism process(L=2); GO:0044763-single-organism cellular process(L=2); GO:0044767-single-organism developmental process(L=2); GO:0045927-positive regulation of growth(L=4); GO:0046627-negative regulation of insulin receptor signaling pathway(L=7); GO:0048518-positive regulation of biological process(L=3); GO:0048583-regulation of response to stimulus(L=3); GO:0048856-anatomical structure development(L=2); GO:0050789-regulation of biological process(L=2); GO:0050790-regulation of catalytic activity(L=3); GO:0050794-regulation of cellular process(L=3); GO:0050896-response to stimulus(L=1); GO:0051716-cellular response to stimulus(L=2); GO:0065007-biological regulation(L=1); GO:0065009-regulation of molecular function(L=2); GO:0071704-organic substance metabolic process(L=2); GO:1903863-P granule assembly(L=7)	GO:0003674-molecular_function(L=0); GO:0003824-catalytic activity(L=1); GO:0004721-phosphoprotein phosphatase activity(L=6); GO:0004722-protein serine/threonine phosphatase activity(L=7); GO:0004871-signal transducer activity(L=1); GO:0005057-signal transducer activity, downstream of receptor(L=2); GO:0005488-binding(L=1); GO:0005515-protein binding(L=2); GO:0009400-signal transducer, downstream of receptor, with serine/threonine phosphatase activity(L=3); GO:0016787-hydrolase activity(L=2); GO:0016788-hydrolase activity, acting on ester bonds(L=3); GO:0016791-phosphatase activity(L=5); GO:0019208-phosphatase regulator activity(L=3); GO:0019888-protein phosphatase regulator activity(L=4); GO:0019899-enzyme binding(L=3); GO:0019900-kinase binding(L=4); GO:0019901-protein kinase binding(L=5); GO:0030234-enzyme regulator activity(L=2); GO:0042578-phosphoric ester hydrolase activity(L=4); GO:0060089-molecular transducer activity(L=1); GO:0072542-protein phosphatase activator activity(L=5)	GO:0000159-protein phosphatase type 2A complex(L=4); GO:0005575-cellular_component(L=0); GO:0005622-intracellular(L=3); GO:0005623-cell(L=1); GO:0005634-nucleus(L=5); GO:0005737-cytoplasm(L=4); GO:0005829-cytosol(L=4); GO:0008287-protein serine/threonine phosphatase complex(L=3); GO:0032991-macromolecular complex(L=1); GO:0043234-protein complex(L=2); GO:0044424-intracellular part(L=3); GO:0044444-cytoplasmic part(L=4); GO:0044464-cell part(L=2)	Protein phosphatase 2A regulatory B subunit (B56 family)	3015,4113,4114,4151,4728	OG0000904(25 genes,10 taxa): a_caninum (3 g.); a_ceylanicum (2 g.); c_elegans (2 g.); haemonchus (2 g.); heligmosomoides (5 g.); necator_orig (2 g.); necator_rev (2 g.); nippostrongylus (2 g.); p_pacificus (2 g.); teladorsagia (3 g.)	OG0000904(25 genes,10 taxa): ANCCAN_16847(a_caninum) ANCCAN_17975(a_caninum) ANCCAN_19218(a_caninum) Acey_s0063.v2.g6320(a_ceylanicum) Acey_s0744.v2.g4925(a_ceylanicum) WBGene00007554|C13G3.3|pptr-2(c_elegans) WBGene00012348|W08G11.4|pptr-1(c_elegans) HCON_00134630(haemonchus) HCON_00148160(haemonchus) HPBE_0000297501(heligmosomoides) HPBE_0001066101(heligmosomoides) HPBE_0001066201(heligmosomoides) HPBE_0002511301(heligmosomoides) HPBE_0002645101(heligmosomoides) NECAME_08546(necator_orig) NECAME_13872(necator_orig) NAME_05988(necator_rev) NAME_10323(necator_rev) NBR_0000606601(nippostrongylus) NBR_0001744501(nippostrongylus) WBGene00106565|PPA17011|Ppa-pptr-1(p_pacificus) WBGene00115981|PPA26427|Ppa-pptr-2(p_pacificus) TELCIR_02625(teladorsagia) TELCIR_05890(teladorsagia) TELCIR_20030(teladorsagia)		HCON_00148160(haemonchus)																							12.5714	14.3355	12.1359	15.1309	16.2777	15.0802	14.4184	3.29439	12.1586	5.88397	9.88906	6.13755	11.1834	17.166	18.4367	26.6802	24.2206	21.0832	15.1527	19.9576	0.611508	3.70673	5.53625	11.3678	11.9501	33.0167	23.2246	16.9255	35.7853	28.3305	11.0144	14.3336	20.647	30.7427	25.6643	17.003	16.4826	101.325	11.2224	17.8438	44.4841	16.3943	15.1376	7.186	42.5948	19.3162	11.6169	10.6367	62.2893	1210	1415	1268	1530	1617	1548	949	173	655	287	805	404	1000	1993	1920	3052	3172	2816	547	603	8	160	398	937	555	825	672	452	389	636	283	415	385	838	1060	511	550	4312	831	131	2779	639	562	291	3238	748	498	445	3066	-0.0966536	1	-0.407075	0.69021	0.638918	0.505183	-0.328346	1	0.204607	0.810208	-0.721263	0.609959
Acey_s0063.g3439		Acey_s0063.g3439			93	87-93 aa	SigP		SEG: 0.29 (27/93)									OG0012362(6 genes,1 taxa): a_ceylanicum (6 g.)	OG0012362(6 genes,1 taxa): Acey_s0004.g1800(a_ceylanicum) Acey_s0006.g2880(a_ceylanicum) Acey_s0055.g2606(a_ceylanicum) Acey_s0063.g3439(a_ceylanicum) Acey_s0499.g2559(a_ceylanicum) Acey_s0522.g2878(a_ceylanicum)																									0	0	0	0	0.209006	0.725834	0.008524	0	0	1.60332	1.0917	0.30911	0.01081	0.215833	0.465648	0.012509	0.018537	0.376006	0	0	0	0	0	0	0	0	0	0	0	0	0	0	0	0	0	0	0	0	0	0	0	0	0	0	0	0	0	0	0	0	0	0	0	2	3	1	0	0	4	4	1	2	1	2	2	3	2	0	0	0	0	0	0	0	0	0	0	0	0	0	0	0	0	0	0	0	0	0	0	0	0	0	0	0	0	0	0	0
Acey_s0063.v2.g6321		Acey_s0063.g3440		ACEY_07289	446	446 aa		NCoils: 0.27 (121/446)	SEG: 0.15 (69/446)									OG0006005(12 genes,9 taxa): a_caninum (3 g.); a_ceylanicum (1 g.); c_elegans (1 g.); haemonchus (1 g.); heligmosomoides (2 g.); necator_orig (1 g.); necator_rev (1 g.); p_pacificus (1 g.); teladorsagia (1 g.)	OG0006005(12 genes,9 taxa): ANCCAN_16848(a_caninum) ANCCAN_17976(a_caninum) ANCCAN_17977(a_caninum) Acey_s0063.v2.g6321(a_ceylanicum) WBGene00012347|W08G11.3(c_elegans) HCON_00134640(haemonchus) HPBE_0000218401(heligmosomoides) HPBE_0001066301(heligmosomoides) NECAME_13871(necator_orig) NAME_10322(necator_rev) WBGene00106568|PPA17014(p_pacificus) TELCIR_02624(teladorsagia)		HCON_00134640(haemonchus)									Female-biased														9.14841	10.0529	8.26461	9.95085	12.1715	12.5993	20.2016	2.67628	6.67491	2.8597	11.1708	5.62029	14.0246	19.3999	19.5639	27.469	25.5287	23.1399	22.4846	19.9009	8.75618	7.45975	6.04152	13.7551	22.6058	7.80509	31.8574	26.5562	29.259	24.2888	13.4971	18.3981	10.3835	11.926	22.3804	16.4924	22.7566	18.9248	7.9687	27.8612	18.6152	7.71178	9.29313	7.97025	15.3226	32.028	20.9133	16.2216	73.9705	935	1033	903	1052	1276	1381	1533	169	411	160	1025	399	1482	2466	2256	3456	3646	3316	849	627	107	322	419	1112	1039	153	772	605	244	448	285	450	145	268	761	418	626	612	484	166	837	253	289	269	893	1067	750	572	2809	-0.192415	1	-0.614301	0.399979	1.16052	0.0668497	-0.175195	1	-1.22861	0.00110152	0.834379	0.270277
Acey_s0063.g3441		Acey_s0063.g3441			114	114 aa			SEG: 0.11 (12/114)																																			0.57143	0.587702	0.092568	0.573187	0.382454	0.091684	0.201986	0.477855	0.870181	0.640548	0.498147	0.312278	0	0.163579	0.44114	0.404343	0.362977	0.783675	0	0.365019	0	0	0.095043	0	0	0.562129	0.159636	0	6.81083	2.7715	1.38603	0.71273	1.59853	0	1.0899	0.145339	0.116534	0	0	0	0	0	0	0	0	0	0	0	0	6	6	1	6	4	1	2	6	9	8	7	4	0	2	5	5	5	11	0	2	0	0	1	0	0	3	1	0	10	8	5	3	4	0	6	1	1	0	0	0	0	0	0	0	0	0	0	0	0
Acey_s0063.g3442		Acey_s0063.g3442			111	93-111 aa												OG0000112(70 genes,2 taxa): a_ceylanicum (69 g.); necator_rev (1 g.)	OG0000112(70 genes,2 taxa): Acey_s0001.g2(a_ceylanicum) Acey_s0002.g867(a_ceylanicum) Acey_s0004.g2110(a_ceylanicum) Acey_s0007.g3341(a_ceylanicum) Acey_s0008.g308(a_ceylanicum) Acey_s0008.g336(a_ceylanicum) Acey_s0011.g1292(a_ceylanicum) Acey_s0011.g1334(a_ceylanicum) Acey_s0012.g1761(a_ceylanicum) Acey_s0012.g1886(a_ceylanicum) Acey_s0014.g2238(a_ceylanicum) Acey_s0014.g2484(a_ceylanicum) Acey_s0018.g3543(a_ceylanicum) Acey_s0019.g3811(a_ceylanicum) Acey_s0022.g539(a_ceylanicum) Acey_s0023.g730(a_ceylanicum) Acey_s0025.g1230(a_ceylanicum) Acey_s0032.g2576(a_ceylanicum) Acey_s0032.g2584(a_ceylanicum) Acey_s0036.g3277(a_ceylanicum) Acey_s0038.g3585(a_ceylanicum) Acey_s0039.g81(a_ceylanicum) Acey_s0040.g218(a_ceylanicum) Acey_s0043.g866(a_ceylanicum) Acey_s0044.g977(a_ceylanicum) Acey_s0049.g1793(a_ceylanicum) Acey_s0049.g1811(a_ceylanicum) Acey_s0052.g2211(a_ceylanicum) Acey_s0062.g3398(a_ceylanicum) Acey_s0063.g3442(a_ceylanicum) Acey_s0065.g3652(a_ceylanicum) Acey_s0078.g1198(a_ceylanicum) Acey_s0082.g1522(a_ceylanicum) Acey_s0087.g2085(a_ceylanicum) Acey_s0108.g61(a_ceylanicum) Acey_s0111.g265(a_ceylanicum) Acey_s0116.g615(a_ceylanicum) Acey_s0120.g890(a_ceylanicum) Acey_s0151.g2835(a_ceylanicum) Acey_s0165.g5(a_ceylanicum) Acey_s0175.g511(a_ceylanicum) Acey_s0178.g673(a_ceylanicum) Acey_s0187.g1125(a_ceylanicum) Acey_s0202.g1776(a_ceylanicum) Acey_s0204.g1900(a_ceylanicum) Acey_s0205.g1936(a_ceylanicum) Acey_s0235.g3194(a_ceylanicum) Acey_s0251.g189(a_ceylanicum) Acey_s0277.g1124(a_ceylanicum) Acey_s0291.g1575(a_ceylanicum) Acey_s0296.g1707(a_ceylanicum) Acey_s0352.g3260(a_ceylanicum) Acey_s0389.g521(a_ceylanicum) Acey_s0397.g691(a_ceylanicum) Acey_s0409.g936(a_ceylanicum) Acey_s0432.g1364(a_ceylanicum) Acey_s0437.g1448(a_ceylanicum) Acey_s0481.g2257(a_ceylanicum) Acey_s0502.g2617(a_ceylanicum) Acey_s0514.g2777(a_ceylanicum) Acey_s0526.g2955(a_ceylanicum) Acey_s0544.g3230(a_ceylanicum) Acey_s0545.g3240(a_ceylanicum) Acey_s0558.g3409(a_ceylanicum) Acey_s0573.g152(a_ceylanicum) Acey_s0605.g573(a_ceylanicum) Acey_s0610.g623(a_ceylanicum) Acey_s0699.g1626(a_ceylanicum) Acey_s0907.g2975(a_ceylanicum) NAME_03131(necator_rev)																									0.631231	0.324603	0.102256	0.7387	0.105619	0.470755	1.08593	0.873245	3.18379	3.65113	1.25296	2.21691	0.879751	0.6475	0.877151	0.535989	0.561348	0.472193	0.764164	0.399558	0	0.214691	0	0.340272	0.144139	20.8285	1.40151	1.60104	3.11679	3.37621	8.67607	5.43621	4.07977	4.23723	1.62771	0.773148	2.00645	0	0.099101	0	0	0	0.156385	0.259723	0.148045	0.187243	0.292653	0.178422	0.446159	6	3	1	7	1	3	9	9	8	16	15	11	4	3	9	6	7	6	4	1	0	2	0	4	1	98	8	9	4	9	25	22	10	19	8	5	16	0	1	0	0	0	1	2	1	1	2	1	2	0.0358327	1	1.25474	0.279302	-1.27056	0.267909	0.334249	1	-0.219249	1	-3.00946	1
Acey_s0063.v2.g6322		Acey_s0063.g3443	maker-ANCCEYDFT_Contig542-pred_gff_snap-gene-0.30	ACEY_07290	332	332 aa		NCoils: 0.08 (28/332)	SEG: 0.09 (30/332)	bZIP_2 [PF07716.18]	Basic-leucine zipper domain [IPR004827]; Basic-leucine zipper domain superfamily [IPR046347]		GO:0006355-regulation of transcription, DNA-templated(L=7); GO:0006950-response to stress(L=2); GO:0006984-ER-nucleus signaling pathway(L=4); GO:0006986-response to unfolded protein(L=4); GO:0007154-cell communication(L=2); GO:0007165-signal transduction(L=3); GO:0008150-biological_process(L=0); GO:0009889-regulation of biosynthetic process(L=4); GO:0009987-cellular process(L=1); GO:0010033-response to organic substance(L=3); GO:0010468-regulation of gene expression(L=5); GO:0010556-regulation of macromolecule biosynthetic process(L=5); GO:0019219-regulation of nucleobase-containing compound metabolic process(L=5); GO:0019222-regulation of metabolic process(L=3); GO:0023052-signaling(L=1); GO:0030968-endoplasmic reticulum unfolded protein response(L=6); GO:0031323-regulation of cellular metabolic process(L=4); GO:0031326-regulation of cellular biosynthetic process(L=5); GO:0033554-cellular response to stress(L=3); GO:0034514-mitochondrial unfolded protein response(L=6); GO:0034620-cellular response to unfolded protein(L=5); GO:0034976-response to endoplasmic reticulum stress(L=4); GO:0035966-response to topologically incorrect protein(L=3); GO:0035967-cellular response to topologically incorrect protein(L=4); GO:0042221-response to chemical(L=2); GO:0044699-single-organism process(L=1); GO:0044700-single organism signaling(L=2); GO:0044763-single-organism cellular process(L=2); GO:0050789-regulation of biological process(L=2); GO:0050794-regulation of cellular process(L=3); GO:0050896-response to stimulus(L=1); GO:0051171-regulation of nitrogen compound metabolic process(L=4); GO:0051252-regulation of RNA metabolic process(L=5); GO:0051716-cellular response to stimulus(L=2); GO:0060255-regulation of macromolecule metabolic process(L=4); GO:0065007-biological regulation(L=1); GO:0070887-cellular response to chemical stimulus(L=3); GO:0071310-cellular response to organic substance(L=4); GO:0080090-regulation of primary metabolic process(L=4); GO:2000112-regulation of cellular macromolecule biosynthetic process(L=6); GO:2001141-regulation of RNA biosynthetic process(L=6)	GO:0001071-nucleic acid binding transcription factor activity(L=1); GO:0003674-molecular_function(L=0); GO:0003676-nucleic acid binding(L=3); GO:0003677-DNA binding(L=4); GO:0003700-transcription factor activity, sequence-specific DNA binding(L=2); GO:0005488-binding(L=1); GO:0043565-sequence-specific DNA binding(L=5); GO:0097159-organic cyclic compound binding(L=2); GO:1901363-heterocyclic compound binding(L=2)	GO:0005575-cellular_component(L=0); GO:0005622-intracellular(L=3); GO:0005623-cell(L=1); GO:0005634-nucleus(L=5); GO:0005737-cytoplasm(L=4); GO:0043226-organelle(L=1); GO:0043227-membrane-bounded organelle(L=2); GO:0043229-intracellular organelle(L=3); GO:0043231-intracellular membrane-bounded organelle(L=4); GO:0044424-intracellular part(L=3); GO:0044464-cell part(L=2)	Basic region leucine zipper		OG0006006(12 genes,9 taxa): a_caninum (2 g.); a_ceylanicum (1 g.); c_elegans (1 g.); haemonchus (1 g.); heligmosomoides (1 g.); necator_orig (2 g.); necator_rev (2 g.); nippostrongylus (1 g.); teladorsagia (1 g.)	OG0006006(12 genes,9 taxa): ANCCAN_16849(a_caninum) ANCCAN_17978(a_caninum) Acey_s0063.v2.g6322(a_ceylanicum) WBGene00013878|ZC376.7|atfs-1(c_elegans) HCON_00134650(haemonchus) HPBE_0000836001(heligmosomoides) NECAME_13870(necator_orig) NECAME_19498(necator_orig) NAME_10321(necator_rev) NAME_14616(necator_rev) NBR_0000846101(nippostrongylus) TELCIR_02623(teladorsagia)	HCON_00134650(haemonchus)																								31.6215	32.6999	31.4194	28.4758	29.2257	28.7295	28.4207	15.9656	25.3982	20.316	28.8924	26.2172	18.5488	21.0546	21.8304	23.1716	24.6276	26.9845	39.9093	34.6367	22.6679	28.7503	17.9257	17.8651	22.3608	31.2296	42.0603	63.1157	19.2666	15.429	12.0203	10.3825	5.9611	15.8915	15.0066	39.026	31.2454	20.4958	52.3473	75.6969	48.134	31.6558	38.0465	29.634	16.5997	25.836	37.1716	34.9061	20.1784	1399	1416	1446	1261	1270	1315	1068	524	784	644	1302	1033	896	1163	1098	1278	1526	1713	773	543	277	787	678	764	560	411	870	1253	119	224	202	200	63	216	394	881	792	389	2549	460	1384	822	952	842	729	680	1051	1046	548	0.322878	1	0.399485	0.671539	-0.407202	0.716838	0.08638	1	0.345584	0.604183	0.996922	0.251499
Acey_s0063.v2.g6323		Acey_s0063.g3444; Acey_s0063.g3445; Acey_s0063.g3447	maker-ANCCEYDFT_Contig542-augustus-gene-0.35; maker-ANCCEYDFT_Contig542-pred_gff_snap-gene-0.27-mRNA-1; maker-ANCCEYDFT_Contig542-pred_gff_snap-gene-0.28	ACEY_07291	770	770 aa	TM(1x)		SEG: 0.03 (24/770)	Peptidase_M13 [PF01431.24]; Peptidase_M13_N [PF05649.16]	Metallopeptidase, catalytic domain superfamily [IPR024079]; Neprilysin-21 [IPR030082]; Peptidase M13 [IPR000718]; Peptidase M13, C-terminal domain [IPR018497]; Peptidase M13, N-terminal domain [IPR008753]; Peptidase M13, domain 2 [IPR042089]		GO:0006508-proteolysis(L=4); GO:0008150-biological_process(L=0); GO:0008152-metabolic process(L=1); GO:0019538-protein metabolic process(L=3); GO:0043170-macromolecule metabolic process(L=3); GO:0044238-primary metabolic process(L=2); GO:0071704-organic substance metabolic process(L=2)	GO:0003674-molecular_function(L=0); GO:0003824-catalytic activity(L=1); GO:0004175-endopeptidase activity(L=5); GO:0004222-metalloendopeptidase activity(L=6); GO:0008233-peptidase activity(L=3); GO:0008237-metallopeptidase activity(L=5); GO:0016787-hydrolase activity(L=2); GO:0046872-metal ion binding(L=4); GO:0070011-peptidase activity, acting on L-amino acid peptides(L=4)	GO:0005575-cellular_component(L=0); GO:0005886-plasma membrane(L=3); GO:0016020-membrane(L=1); GO:0016021-integral component of membrane(L=4); GO:0031224-intrinsic component of membrane(L=3); GO:0044425-membrane part(L=2)	Peptidase family M13		OG0006007(12 genes,10 taxa): a_caninum (2 g.); a_ceylanicum (1 g.); c_elegans (1 g.); haemonchus (1 g.); heligmosomoides (1 g.); necator_orig (1 g.); necator_rev (1 g.); nippostrongylus (1 g.); p_pacificus (1 g.); teladorsagia (2 g.)	OG0006007(12 genes,10 taxa): ANCCAN_16850(a_caninum) ANCCAN_17980(a_caninum) Acey_s0063.v2.g6323(a_ceylanicum) WBGene00011794|T16A9.4|nep-21(c_elegans) HCON_00134670(haemonchus) HPBE_0000835901(heligmosomoides) NECAME_13869(necator_orig) NAME_10320(necator_rev) NBR_0000846001(nippostrongylus) WBGene00102090|PPA12536|Ppa-nep-21(p_pacificus) TELCIR_10643(teladorsagia) TELCIR_18098(teladorsagia)																									3.59409	3.40177	3.30404	3.73237	3.63975	3.03743	1.24039	0.008467	0.280481	0.073339	0.767532	0.115735	2.72795	2.85457	4.01578	3.0175	2.8028	2.79695	42.6874	30.3535	4.81267	5.7607	2.60566	3.34463	2.97494	81.6138	53.3733	45.145	187.903	137.947	50.8019	40.5047	61.9576	33.2137	86.4701	33.9786	20.6359	32.1507	3.99034	0.694187	31.4714	2.98458	2.76961	1.70946	21.1154	3.01952	4.70502	2.04365	13.2946	668	621	644	705	684	594	175	1	32	8	132	16	543	638	818	685	705	707	2791	1675	145	502	325	497	257	2832	2421	1958	2723	4521	1940	1771	1503	1298	5201	1669	1120	1904	451	8	2462	179	157	107	2145	184	302	133	897	0.136946	1	-2.26833	0.0190562	2.39414	0.0293385	0.527193	1	0.735501	0.346598	-3.67696	0.0212575
Acey_s0063.g3446		Acey_s0063.g3446			515	351-515 aa	TM(2x)		SEG: 0.03 (13/515)	Phlebovirus_G2 [PF07245.14]	Phlebovirus glycoprotein G2, fusion domain [IPR009878]		GO:0006139-nucleobase-containing compound metabolic process(L=3); GO:0006259-DNA metabolic process(L=4); GO:0006260-DNA replication(L=5); GO:0006278-RNA-dependent DNA biosynthetic process(L=7); GO:0006725-cellular aromatic compound metabolic process(L=3); GO:0006807-nitrogen compound metabolic process(L=2); GO:0008150-biological_process(L=0); GO:0008152-metabolic process(L=1); GO:0009058-biosynthetic process(L=2); GO:0009059-macromolecule biosynthetic process(L=4); GO:0009987-cellular process(L=1); GO:0015074-DNA integration(L=5); GO:0034641-cellular nitrogen compound metabolic process(L=3); GO:0034645-cellular macromolecule biosynthetic process(L=4); GO:0043170-macromolecule metabolic process(L=3); GO:0044237-cellular metabolic process(L=2); GO:0044238-primary metabolic process(L=2); GO:0044249-cellular biosynthetic process(L=3); GO:0044260-cellular macromolecule metabolic process(L=3); GO:0046483-heterocycle metabolic process(L=3); GO:0071704-organic substance metabolic process(L=2); GO:0090304-nucleic acid metabolic process(L=4); GO:1901360-organic cyclic compound metabolic process(L=3); GO:1901576-organic substance biosynthetic process(L=3)	GO:0003674-molecular_function(L=0); GO:0003676-nucleic acid binding(L=3); GO:0003723-RNA binding(L=4); GO:0003824-catalytic activity(L=1); GO:0003964-RNA-directed DNA polymerase activity(L=6); GO:0005488-binding(L=1); GO:0016740-transferase activity(L=2); GO:0016772-transferase activity, transferring phosphorus-containing groups(L=3); GO:0016779-nucleotidyltransferase activity(L=4); GO:0034061-DNA polymerase activity(L=5); GO:0097159-organic cyclic compound binding(L=2); GO:1901363-heterocyclic compound binding(L=2)		Inherit from NOG: Integrase core domain protein		OG0000372(40 genes,8 taxa): a_caninum (4 g.); a_ceylanicum (20 g.); haemonchus (1 g.); heligmosomoides (1 g.); necator_orig (1 g.); necator_rev (4 g.); nippostrongylus (5 g.); teladorsagia (4 g.)	OG0000372(40 genes,8 taxa): ANCCAN_14531(a_caninum) ANCCAN_16916(a_caninum) ANCCAN_19646(a_caninum) ANCCAN_29916(a_caninum) Acey_s0023.g802(a_ceylanicum) Acey_s0029.g1987(a_ceylanicum) Acey_s0029.g1990(a_ceylanicum) Acey_s0034.g2859(a_ceylanicum) Acey_s0046.g1374(a_ceylanicum) Acey_s0052.g2264(a_ceylanicum) Acey_s0063.g3446(a_ceylanicum) Acey_s0101.g3365(a_ceylanicum) Acey_s0105.g3654(a_ceylanicum) Acey_s0105.g3655(a_ceylanicum) Acey_s0154.g2997(a_ceylanicum) Acey_s0180.g775(a_ceylanicum) Acey_s0221.g2542(a_ceylanicum) Acey_s0224.g2712(a_ceylanicum) Acey_s0229.g2927(a_ceylanicum) Acey_s0317.g2306(a_ceylanicum) Acey_s0457.g1819(a_ceylanicum) Acey_s0629.g850(a_ceylanicum) Acey_s1242.g3778(a_ceylanicum) Acey_s1370.g3851(a_ceylanicum) HCON_00172110(haemonchus) HPBE_0001615801(heligmosomoides) NECAME_18175(necator_orig) NAME_05722(necator_rev) NAME_05858(necator_rev) NAME_07004(necator_rev) NAME_14219(necator_rev) NBR_0000316901(nippostrongylus) NBR_0000442401(nippostrongylus) NBR_0001083801(nippostrongylus) NBR_0001990701(nippostrongylus) NBR_0002096801(nippostrongylus) TELCIR_08626(teladorsagia) TELCIR_19370(teladorsagia) TELCIR_22644(teladorsagia) TELCIR_23225(teladorsagia)																									0.071182	0.045556	0	0.045082	0.093096	0	0.085041	0	0	0	0	0	0	0.028838	0.020986	0.019501	0.042208	0.083429	1.46466	1.97511	0	0.340608	0.085589	0.054622	0	65.8746	10.462	6.55421	36.4262	16.6663	8.28244	10.3859	23.7888	10.973	11.6423	0.573398	2.99653	43.1183	0.150957	0	1.34464	0.085618	0.039816	0.027498	0	0	0.051613	0	0	3	4	0	2	4	0	3	0	0	0	0	0	0	3	1	2	5	10	42	43	0	8	3	2	0	1248	273	152	383	338	155	241	405	195	430	13	91	1156	10	0	83	3	1	1	0	0	2	0	0
Acey_s0063.g3448		Acey_s0063.g3448			67	67 aa	TM(1x)		SEG: 0.24 (16/67)																				Male-biased															13.0688	12.407	12.7024	24.2012	22.2036	24.1945	1.28393	0	22.2865	0	1.0917	0	9.67726	18.13	12.1068	11.097	32.184	26.3204	0	0	9.12897	0	4.0179	2.45186	1.11577	0	0	0.561437	0	0	0	0	0	0	0.669666	1.12824	0	0	0	2.51797	0	24.647	24.3604	5.17394	0.576542	0	0	0	0	13	12	13	24	22	25	1	0	14	0	1	0	11	21	13	13	42	35	0	0	4	0	14	14	5	0	0	1	0	0	0	0	0	0	1	2	0	0	0	1	0	62	58	14	2	0	0	0	0	-0.720835	1	-0.145667	1	5.92714	0.0669151	-0.408786	1	8.57688	3.39838e-08	-3.24023	0.384055
Acey_s0063.g3449		Acey_s0063.g3449			117	117 aa												OG0002455(17 genes,4 taxa): a_ceylanicum (10 g.); heligmosomoides (1 g.); nippostrongylus (4 g.); p_pacificus (2 g.)	OG0002455(17 genes,4 taxa): Acey_s0008.g333(a_ceylanicum) Acey_s0011.g1584(a_ceylanicum) Acey_s0022.g505(a_ceylanicum) Acey_s0047.g1540(a_ceylanicum) Acey_s0060.g3082(a_ceylanicum) Acey_s0063.g3449(a_ceylanicum) Acey_s0142.g2287(a_ceylanicum) Acey_s0469.g2021(a_ceylanicum) Acey_s0585.g325(a_ceylanicum) Acey_s0784.g2337(a_ceylanicum) HPBE_0002575501(heligmosomoides) NBR_0000616601(nippostrongylus) NBR_0001305101(nippostrongylus) NBR_0001373001(nippostrongylus) NBR_0001859801(nippostrongylus) WBGene00106444|PPA16890(p_pacificus) WBGene00272688|PPA34319(p_pacificus)																									0	0	0	0	0	0	0	0	0	0	0	0	0	0	0	0	0	0	0	0	0	0	0	0	0	6.56998	0.150049	0.472033	2.11022	2.30619	0.467374	1.41677	2.13651	1.19544	1.7027	0	0	0	0	0	0	0	0	0	0	0	0	0	0	0	0	0	0	0	0	0	0	0	0	0	0	0	0	0	0	0	0	0	0	0	0	0	0	0	43	1	3	4	8	2	7	7	7	11	0	0	0	0	0	0	0	0	0	0	0	0	0	0
Acey_s0063.v2.g6324		Acey_s0063.g3450	maker-ANCCEYDFT_Contig218-augustus-gene-2.22	ACEY_07292	445	445 aa		NCoils: 0.05 (21/445)	SEG: 0.13 (56/445)	CAF1 [PF04857.23]	Ribonuclease CAF1 [IPR006941]; Ribonuclease H superfamily [IPR036397]; Ribonuclease H-like superfamily [IPR012337]; Zinc finger, CCCH-type [IPR000571]			GO:0003674-molecular_function(L=0); GO:0003676-nucleic acid binding(L=3); GO:0005488-binding(L=1); GO:0097159-organic cyclic compound binding(L=2); GO:1901363-heterocyclic compound binding(L=2)	GO:0005575-cellular_component(L=0); GO:0005622-intracellular(L=3); GO:0005623-cell(L=1); GO:0005634-nucleus(L=5); GO:0043226-organelle(L=1); GO:0043227-membrane-bounded organelle(L=2); GO:0043229-intracellular organelle(L=3); GO:0043231-intracellular membrane-bounded organelle(L=4); GO:0044424-intracellular part(L=3); GO:0044464-cell part(L=2)	CAF1 family ribonuclease		OG0006536(11 genes,10 taxa): a_caninum (1 g.); a_ceylanicum (1 g.); c_elegans (1 g.); haemonchus (1 g.); heligmosomoides (1 g.); necator_orig (1 g.); necator_rev (1 g.); nippostrongylus (1 g.); p_pacificus (1 g.); teladorsagia (2 g.)	OG0006536(11 genes,10 taxa): ANCCAN_01986(a_caninum) Acey_s0063.v2.g6324(a_ceylanicum) WBGene00013265|Y57A10A.25|parn-2(c_elegans) HCON_00063850(haemonchus) HPBE_0000761901(heligmosomoides) NECAME_06099(necator_orig) NAME_04561(necator_rev) NBR_0001260401(nippostrongylus) WBGene00105757|PPA16203|Ppa-parn-2(p_pacificus) TELCIR_04972(teladorsagia) TELCIR_16803(teladorsagia)		HCON_00063850(haemonchus)																							3.40898	3.23814	3.06983	3.82582	3.69392	3.70519	7.34776	2.33825	5.48278	5.17677	4.72056	3.44796	5.48966	4.54812	4.58448	6.75755	6.33294	6.32706	2.38436	3.26005	2.37317	2.35078	1.57029	3.40771	6.51331	1.63533	4.13274	5.12562	1.84608	2.26025	2.2248	2.33576	1.18529	3.00368	2.00706	5.64375	5.72504	1.21592	2.07902	6.81875	3.00288	3.26873	2.57768	0.977187	0.299263	10.262	5.45471	4.14261	6.12706	279	267	268	325	310	325	462	121	281	250	364	212	462	459	418	690	727	727	77	87	29	89	95	235	257	31	98	113	15	40	45	54	16	64	66	139	154	39	124	40	136	104	78	32	17	328	188	141	227	-0.0626714	1	0.256048	0.829524	0.0285653	1	-0.0437085	1	-1.40991	0.0153399	1.29821	0.230792
Acey_s0063.g3451		Acey_s0063.g3451		ACEY_07293	66	66 aa	SigP																									Non-intestine-biased												1.00529	4.13568	3.90844	1.00838	2.01851	5.80667	0	0	0	6.41326	0	2.47288	8.79751	15.54	11.1755	8.53613	9.9617	10.5282	0	0	0	0.536054	2.98707	0.916874	0.229029	0	0	0	25.1783	12.3778	0	0.807055	0	0	0	0	0	0	0	0	0	0.41627	0.883798	0.799454	0	0.784035	0.422464	0.746015	0	1	4	4	1	2	6	0	0	0	4	0	2	10	18	12	10	13	14	0	0	0	1	10	6	1	0	0	0	5	9	0	1	0	0	0	0	0	0	0	0	0	1	2	2	0	2	1	2	0	0.169184	1	-6.54219	0.000604397	-4.98078	0.10122	0.686911	1	0.298188	0.950007	-3.31457	0.941831
Acey_s0063.g3452		Acey_s0063.g3452			87	87 aa					Ribonuclease H superfamily [IPR036397]		GO:0006139-nucleobase-containing compound metabolic process(L=3); GO:0006259-DNA metabolic process(L=4); GO:0006310-DNA recombination(L=5); GO:0006313-transposition, DNA-mediated(L=3); GO:0006725-cellular aromatic compound metabolic process(L=3); GO:0006807-nitrogen compound metabolic process(L=2); GO:0008150-biological_process(L=0); GO:0008152-metabolic process(L=1); GO:0009987-cellular process(L=1); GO:0015074-DNA integration(L=5); GO:0032196-transposition(L=3); GO:0034641-cellular nitrogen compound metabolic process(L=3); GO:0043170-macromolecule metabolic process(L=3); GO:0044237-cellular metabolic process(L=2); GO:0044238-primary metabolic process(L=2); GO:0044260-cellular macromolecule metabolic process(L=3); GO:0044699-single-organism process(L=1); GO:0044763-single-organism cellular process(L=2); GO:0046483-heterocycle metabolic process(L=3); GO:0071704-organic substance metabolic process(L=2); GO:0090304-nucleic acid metabolic process(L=4); GO:1901360-organic cyclic compound metabolic process(L=3)	GO:0003674-molecular_function(L=0); GO:0003676-nucleic acid binding(L=3); GO:0003677-DNA binding(L=4); GO:0003824-catalytic activity(L=1); GO:0004803-transposase activity(L=2); GO:0005488-binding(L=1); GO:0097159-organic cyclic compound binding(L=2); GO:1901363-heterocyclic compound binding(L=2)				OG0002456(17 genes,1 taxa): a_ceylanicum (17 g.)	OG0002456(17 genes,1 taxa): Acey_s0009.g487(a_ceylanicum) Acey_s0025.g1109(a_ceylanicum) Acey_s0025.g1285(a_ceylanicum) Acey_s0025.g1287(a_ceylanicum) Acey_s0029.g1853(a_ceylanicum) Acey_s0044.g950(a_ceylanicum) Acey_s0045.g1138(a_ceylanicum) Acey_s0045.g1148(a_ceylanicum) Acey_s0045.g1153(a_ceylanicum) Acey_s0049.g1858(a_ceylanicum) Acey_s0063.g3452(a_ceylanicum) Acey_s0078.g1199(a_ceylanicum) Acey_s0089.g2261(a_ceylanicum) Acey_s0192.g1371(a_ceylanicum) Acey_s0219.g2467(a_ceylanicum) Acey_s0265.g651(a_ceylanicum) Acey_s0677.g1435(a_ceylanicum)																									0	0	0	0	0	0	0	0	0	0	0	0	0	0	0	0	0	0	0	0	0	0	0	0	0	0	0	0	27.3603	1.55635	0	0	0	0	0	0	0	0	0	0	0	0	0	0	0	0	0	0	0	0	0	0	0	0	0	0	0	0	0	0	0	0	0	0	0	0	0	0	0	0	0	0	0	0	0	0	0	13	4	0	0	0	0	0	0	0	0	0	0	0	0	0	0	0	0	0	0	0
Acey_s0063.v2.g6325		Acey_s0063.g3453		ACEY_07294	1047	1047 aa		NCoils: 0.02 (21/1047)	SEG: 0.04 (39/1047)		Leucine-rich PPR motif-containing protein [IPR033490]; Tetratricopeptide-like helical domain superfamily [IPR011990]		GO:0000003-reproduction(L=1); GO:0002119-nematode larval development(L=5); GO:0002164-larval development(L=4); GO:0006810-transport(L=3); GO:0006897-endocytosis(L=5); GO:0006898-receptor-mediated endocytosis(L=6); GO:0007275-multicellular organism development(L=3); GO:0008150-biological_process(L=0); GO:0009790-embryo development(L=4); GO:0009791-post-embryonic development(L=4); GO:0009792-embryo development ending in birth or egg hatching(L=5); GO:0016192-vesicle-mediated transport(L=4); GO:0032501-multicellular organismal process(L=1); GO:0032502-developmental process(L=1); GO:0040007-growth(L=1); GO:0040008-regulation of growth(L=3); GO:0040009-regulation of growth rate(L=4); GO:0040010-positive regulation of growth rate(L=5); GO:0044699-single-organism process(L=1); GO:0044707-single-multicellular organism process(L=2); GO:0044767-single-organism developmental process(L=2); GO:0045927-positive regulation of growth(L=4); GO:0048518-positive regulation of biological process(L=3); GO:0048856-anatomical structure development(L=2); GO:0050789-regulation of biological process(L=2); GO:0051179-localization(L=1); GO:0051234-establishment of localization(L=2); GO:0065007-biological regulation(L=1)					OG0008924(10 genes,9 taxa): a_caninum (1 g.); a_ceylanicum (1 g.); c_elegans (1 g.); haemonchus (1 g.); necator_orig (2 g.); necator_rev (1 g.); nippostrongylus (1 g.); p_pacificus (1 g.); teladorsagia (1 g.)	OG0008924(10 genes,9 taxa): ANCCAN_22996(a_caninum) Acey_s0063.v2.g6325(a_ceylanicum) WBGene00007587|C14C10.4|mma-1(c_elegans) HCON_00162850(haemonchus) NECAME_02271(necator_orig) NECAME_02272(necator_orig) NAME_01802(necator_rev) NBR_0001455701(nippostrongylus) WBGene00099965|PPA10411|Ppa-mma-1(p_pacificus) TELCIR_07979(teladorsagia)																									3.40412	3.50389	3.19194	3.64149	4.3403	4.33291	6.56985	1.34355	2.77641	2.05991	4.95109	3.24864	4.31221	6.07645	6.43518	7.93005	9.02195	9.58597	11.6552	10.9302	3.84333	2.52967	2.20195	4.13894	5.77131	6.67256	16.8817	14.9935	17.8244	11.0176	7.44393	12.6586	10.0458	7.70588	13.9546	11.4242	10.7893	15.6356	2.99287	6.3687	8.00255	5.70625	7.23314	2.03131	5.43226	10.6608	8.96994	4.37993	23.5634	745	776	751	828	974	1011	1027	174	354	245	945	503	925	1599	1533	2070	2666	2876	953	750	146	258	339	787	617	352	1085	904	404	523	404	785	381	445	1230	773	845	1364	496	104	999	485	580	181	867	909	822	400	2447	-0.131501	1	-0.458472	0.563369	0.256733	0.801677	-0.336631	1	-0.676103	0.10547	-0.20073	0.999616
Acey_s0063.v2.g6326		Acey_s0063.g3454		ACEY_07295	635	630-635 aa			SEG: 0.03 (17/635)				GO:0000003-reproduction(L=1); GO:0002119-nematode larval development(L=5); GO:0002164-larval development(L=4); GO:0007275-multicellular organism development(L=3); GO:0007568-aging(L=3); GO:0008150-biological_process(L=0); GO:0008340-determination of adult lifespan(L=5); GO:0009790-embryo development(L=4); GO:0009791-post-embryonic development(L=4); GO:0009792-embryo development ending in birth or egg hatching(L=5); GO:0010259-multicellular organism aging(L=4); GO:0032501-multicellular organismal process(L=1); GO:0032502-developmental process(L=1); GO:0040007-growth(L=1); GO:0040008-regulation of growth(L=3); GO:0040009-regulation of growth rate(L=4); GO:0040010-positive regulation of growth rate(L=5); GO:0044699-single-organism process(L=1); GO:0044707-single-multicellular organism process(L=2); GO:0044767-single-organism developmental process(L=2); GO:0045927-positive regulation of growth(L=4); GO:0048518-positive regulation of biological process(L=3); GO:0048856-anatomical structure development(L=2); GO:0050789-regulation of biological process(L=2); GO:0065007-biological regulation(L=1)		GO:0005575-cellular_component(L=0); GO:0016020-membrane(L=1)	Inherit from KOG: Involved in vacuolar transport and vacuole pH homeostasis. Also required for cytokinesis (By similarity)		OG0011545(7 genes,6 taxa): a_caninum (2 g.); a_ceylanicum (1 g.); c_elegans (1 g.); haemonchus (1 g.); necator_rev (1 g.); teladorsagia (1 g.)	OG0011545(7 genes,6 taxa): ANCCAN_27190(a_caninum) ANCCAN_28891(a_caninum) Acey_s0063.v2.g6326(a_ceylanicum) WBGene00007586|C14C10.3|ril-2(c_elegans) HCON_00162840(haemonchus) NAME_01801(necator_rev) TELCIR_07978(teladorsagia)																									13.8754	15.4579	13.9572	15.5605	17.2903	17.2725	27.4366	1.48741	9.51581	1.86074	12.1111	4.14665	15.8877	35.3359	31.0295	38.9344	43.195	37.6091	12.0994	21.2467	1.36085	6.16903	9.26186	20.9947	28.4104	17.6305	7.81349	13.4451	18.5004	14.6909	6.26439	7.67147	5.53225	17.3796	8.77921	5.31946	4.49875	31.8956	4.18143	7.78648	15.7223	9.98412	7.81212	3.93536	26.3896	27.9446	11.3275	6.55473	83.649	1521	1731	1662	1788	1954	2025	2166	98	618	110	1176	325	1679	4659	3691	5147	6466	5713	506	756	20	319	762	2035	1573	540	278	446	239	402	199	274	121	572	444	197	186	1616	380	69	1112	478	355	194	2396	1328	595	333	4943	-0.0560692	1	-0.736771	0.553401	2.06528	0.0323796	-0.259024	1	-0.807494	0.243882	-1.15648	0.500708
Acey_s0063.v2.g6327		Acey_s0063.g3454	augustus-ANCCEYDFT_Contig237-abinit-gene-2.4-mRNA-1		161	161 aa				AAA_12 [PF13087.9]	DNA2/NAM7 helicase-like, C-terminal [IPR041679]; P-loop containing nucleoside triphosphate hydrolase [IPR027417]		GO:0000184-nuclear-transcribed mRNA catabolic process, nonsense-mediated decay(L=8); GO:0000288-nuclear-transcribed mRNA catabolic process, deadenylation-dependent decay(L=8); GO:0000291-nuclear-transcribed mRNA catabolic process, exonucleolytic(L=8); GO:0000956-nuclear-transcribed mRNA catabolic process(L=7); GO:0002181-cytoplasmic translation(L=7); GO:0002184-cytoplasmic translational termination(L=8); GO:0006139-nucleobase-containing compound metabolic process(L=3); GO:0006152-purine nucleoside catabolic process(L=7); GO:0006163-purine nucleotide metabolic process(L=5); GO:0006195-purine nucleotide catabolic process(L=7); GO:0006200-obsolete ATP catabolic process(L=),GO:0006342-chromatin silencing(L=6); GO:0006355-regulation of transcription, DNA-templated(L=7); GO:0006401-RNA catabolic process(L=5); GO:0006402-mRNA catabolic process(L=6); GO:0006403-RNA localization(L=3); GO:0006412-translation(L=5); GO:0006415-translational termination(L=7); GO:0006417-regulation of translation(L=7); GO:0006449-regulation of translational termination(L=8); GO:0006464-cellular protein modification process(L=5); GO:0006725-cellular aromatic compound metabolic process(L=3); GO:0006753-nucleoside phosphate metabolic process(L=4); GO:0006793-phosphorus metabolic process(L=3); GO:0006796-phosphate-containing compound metabolic process(L=4); GO:0006807-nitrogen compound metabolic process(L=2); GO:0008150-biological_process(L=0); GO:0008152-metabolic process(L=1); GO:0008298-intracellular mRNA localization(L=4); GO:0009056-catabolic process(L=2); GO:0009057-macromolecule catabolic process(L=4); GO:0009058-biosynthetic process(L=2); GO:0009059-macromolecule biosynthetic process(L=4); GO:0009116-nucleoside metabolic process(L=4); GO:0009117-nucleotide metabolic process(L=5); GO:0009119-ribonucleoside metabolic process(L=5); GO:0009123-nucleoside monophosphate metabolic process(L=5); GO:0009125-nucleoside monophosphate catabolic process(L=5); GO:0009126-purine nucleoside monophosphate metabolic process(L=7); GO:0009128-purine nucleoside monophosphate catabolic process(L=7); GO:0009141-nucleoside triphosphate metabolic process(L=5); GO:0009143-nucleoside triphosphate catabolic process(L=5); GO:0009144-purine nucleoside triphosphate metabolic process(L=7); GO:0009146-purine nucleoside triphosphate catabolic process(L=7); GO:0009150-purine ribonucleotide metabolic process(L=6); GO:0009154-purine ribonucleotide catabolic process(L=7); GO:0009158-ribonucleoside monophosphate catabolic process(L=7); GO:0009161-ribonucleoside monophosphate metabolic process(L=7); GO:0009164-nucleoside catabolic process(L=5); GO:0009166-nucleotide catabolic process(L=5); GO:0009167-purine ribonucleoside monophosphate metabolic process(L=7); GO:0009169-purine ribonucleoside monophosphate catabolic process(L=8); GO:0009199-ribonucleoside triphosphate metabolic process(L=7); GO:0009203-ribonucleoside triphosphate catabolic process(L=7); GO:0009205-purine ribonucleoside triphosphate metabolic process(L=7); GO:0009207-purine ribonucleoside triphosphate catabolic process(L=8); GO:0009259-ribonucleotide metabolic process(L=5); GO:0009261-ribonucleotide catabolic process(L=5); GO:0009889-regulation of biosynthetic process(L=4); GO:0009890-negative regulation of biosynthetic process(L=5); GO:0009892-negative regulation of metabolic process(L=4); GO:0009987-cellular process(L=1); GO:0010467-gene expression(L=4); GO:0010468-regulation of gene expression(L=5); GO:0010556-regulation of macromolecule biosynthetic process(L=5); GO:0010558-negative regulation of macromolecule biosynthetic process(L=6); GO:0010605-negative regulation of macromolecule metabolic process(L=5); GO:0010608-posttranscriptional regulation of gene expression(L=6); GO:0010629-negative regulation of gene expression(L=6); GO:0016043-cellular component organization(L=2); GO:0016070-RNA metabolic process(L=4); GO:0016071-mRNA metabolic process(L=5); GO:0016458-gene silencing(L=5); GO:0016567-protein ubiquitination(L=8); GO:0019219-regulation of nucleobase-containing compound metabolic process(L=5); GO:0019222-regulation of metabolic process(L=3); GO:0019439-aromatic compound catabolic process(L=4); GO:0019538-protein metabolic process(L=3); GO:0019637-organophosphate metabolic process(L=3); GO:0019693-ribose phosphate metabolic process(L=4); GO:0022411-cellular component disassembly(L=3); GO:0030466-chromatin silencing at silent mating-type cassette(L=7); GO:0031323-regulation of cellular metabolic process(L=4); GO:0031324-negative regulation of cellular metabolic process(L=5); GO:0031326-regulation of cellular biosynthetic process(L=5); GO:0031327-negative regulation of cellular biosynthetic process(L=6); GO:0032268-regulation of cellular protein metabolic process(L=5); GO:0032446-protein modification by small protein conjugation(L=7); GO:0032984-macromolecular complex disassembly(L=4); GO:0033036-macromolecule localization(L=2); GO:0034427-nuclear-transcribed mRNA catabolic process, exonucleolytic, 3'-5'(L=9); GO:0034641-cellular nitrogen compound metabolic process(L=3); GO:0034645-cellular macromolecule biosynthetic process(L=4); GO:0034655-nucleobase-containing compound catabolic process(L=4); GO:0036211-protein modification process(L=4); GO:0040029-regulation of gene expression, epigenetic(L=6); GO:0042278-purine nucleoside metabolic process(L=5); GO:0042454-ribonucleoside catabolic process(L=7); GO:0043170-macromolecule metabolic process(L=3); GO:0043241-protein complex disassembly(L=5); GO:0043244-regulation of protein complex disassembly(L=6); GO:0043412-macromolecule modification(L=4); GO:0043624-cellular protein complex disassembly(L=6); GO:0043928-exonucleolytic nuclear-transcribed mRNA catabolic process involved in deadenylation-dependent decay(L=9); GO:0043933-macromolecular complex subunit organization(L=3); GO:0044237-cellular metabolic process(L=2); GO:0044238-primary metabolic process(L=2); GO:0044248-cellular catabolic process(L=3); GO:0044249-cellular biosynthetic process(L=3); GO:0044260-cellular macromolecule metabolic process(L=3); GO:0044265-cellular macromolecule catabolic process(L=4); GO:0044267-cellular protein metabolic process(L=4); GO:0044270-cellular nitrogen compound catabolic process(L=4); GO:0044281-small molecule metabolic process(L=3); GO:0044699-single-organism process(L=1); GO:0044710-single-organism metabolic process(L=2); GO:0044763-single-organism cellular process(L=2); GO:0045814-negative regulation of gene expression, epigenetic(L=7); GO:0045892-negative regulation of transcription, DNA-templated(L=8); GO:0045934-negative regulation of nucleobase-containing compound metabolic process(L=6); GO:0046034-ATP metabolic process(L=7); GO:0046128-purine ribonucleoside metabolic process(L=7); GO:0046130-purine ribonucleoside catabolic process(L=7); GO:0046434-organophosphate catabolic process(L=4); GO:0046483-heterocycle metabolic process(L=3); GO:0046700-heterocycle catabolic process(L=4); GO:0048519-negative regulation of biological process(L=3); GO:0048523-negative regulation of cellular process(L=4); GO:0050789-regulation of biological process(L=2); GO:0050794-regulation of cellular process(L=3); GO:0051128-regulation of cellular component organization(L=4); GO:0051171-regulation of nitrogen compound metabolic process(L=4); GO:0051172-negative regulation of nitrogen compound metabolic process(L=5); GO:0051179-localization(L=1); GO:0051246-regulation of protein metabolic process(L=5); GO:0051252-regulation of RNA metabolic process(L=5); GO:0051253-negative regulation of RNA metabolic process(L=6); GO:0051641-cellular localization(L=2); GO:0055086-nucleobase-containing small molecule metabolic process(L=3); GO:0060255-regulation of macromolecule metabolic process(L=4); GO:0065007-biological regulation(L=1); GO:0070478-nuclear-transcribed mRNA catabolic process, 3'-5' exonucleolytic nonsense-mediated decay(L=10); GO:0070647-protein modification by small protein conjugation or removal(L=6); GO:0070727-cellular macromolecule localization(L=3); GO:0071704-organic substance metabolic process(L=2); GO:0071822-protein complex subunit organization(L=4); GO:0071840-cellular component organization or biogenesis(L=1); GO:0072521-purine-containing compound metabolic process(L=4); GO:0072523-purine-containing compound catabolic process(L=5); GO:0080090-regulation of primary metabolic process(L=4); GO:0090304-nucleic acid metabolic process(L=4); GO:1901135-carbohydrate derivative metabolic process(L=3); GO:1901136-carbohydrate derivative catabolic process(L=4); GO:1901292-nucleoside phosphate catabolic process(L=4); GO:1901360-organic cyclic compound metabolic process(L=3); GO:1901361-organic cyclic compound catabolic process(L=4); GO:1901564-organonitrogen compound metabolic process(L=3); GO:1901565-organonitrogen compound catabolic process(L=4); GO:1901575-organic substance catabolic process(L=3); GO:1901576-organic substance biosynthetic process(L=3); GO:1901657-glycosyl compound metabolic process(L=3); GO:1901658-glycosyl compound catabolic process(L=4); GO:2000112-regulation of cellular macromolecule biosynthetic process(L=6); GO:2000113-negative regulation of cellular macromolecule biosynthetic process(L=7); GO:2001141-regulation of RNA biosynthetic process(L=6)	GO:0000166-nucleotide binding(L=3); GO:0001882-nucleoside binding(L=3); GO:0001883-purine nucleoside binding(L=4); GO:0003674-molecular_function(L=0); GO:0003676-nucleic acid binding(L=3); GO:0003677-DNA binding(L=4); GO:0003724-RNA helicase activity(L=8); GO:0003824-catalytic activity(L=1); GO:0004004-ATP-dependent RNA helicase activity(L=9); GO:0004386-helicase activity(L=7); GO:0005488-binding(L=1); GO:0005524-ATP binding(L=7); GO:0008026-ATP-dependent helicase activity(L=9); GO:0008186-RNA-dependent ATPase activity(L=9); GO:0008270-zinc ion binding(L=6); GO:0016462-pyrophosphatase activity(L=5); GO:0016787-hydrolase activity(L=2); GO:0016817-hydrolase activity, acting on acid anhydrides(L=3); GO:0016818-hydrolase activity, acting on acid anhydrides, in phosphorus-containing anhydrides(L=4); GO:0016887-ATPase activity(L=7); GO:0017076-purine nucleotide binding(L=4); GO:0017111-nucleoside-triphosphatase activity(L=6); GO:0030554-adenyl nucleotide binding(L=5); GO:0032549-ribonucleoside binding(L=4); GO:0032550-purine ribonucleoside binding(L=5); GO:0032553-ribonucleotide binding(L=3); GO:0032555-purine ribonucleotide binding(L=4); GO:0032559-adenyl ribonucleotide binding(L=6); GO:0035639-purine ribonucleoside triphosphate binding(L=4); GO:0036094-small molecule binding(L=2); GO:0042623-ATPase activity, coupled(L=8); GO:0043021-ribonucleoprotein complex binding(L=3); GO:0043024-ribosomal small subunit binding(L=4); GO:0043167-ion binding(L=2); GO:0043168-anion binding(L=3); GO:0043169-cation binding(L=3); GO:0046872-metal ion binding(L=4); GO:0046914-transition metal ion binding(L=5); GO:0070035-purine NTP-dependent helicase activity(L=8); GO:0097159-organic cyclic compound binding(L=2); GO:1901265-nucleoside phosphate binding(L=3); GO:1901363-heterocyclic compound binding(L=2)	GO:0005575-cellular_component(L=0); GO:0005622-intracellular(L=3); GO:0005623-cell(L=1); GO:0005634-nucleus(L=5); GO:0005737-cytoplasm(L=4); GO:0005829-cytosol(L=4); GO:0005844-polysome(L=5); GO:0030529-intracellular ribonucleoprotein complex(L=4); GO:0032991-macromolecular complex(L=1); GO:0043226-organelle(L=1); GO:0043227-membrane-bounded organelle(L=2); GO:0043229-intracellular organelle(L=3); GO:0043231-intracellular membrane-bounded organelle(L=4); GO:0044424-intracellular part(L=3); GO:0044444-cytoplasmic part(L=4); GO:0044464-cell part(L=2)	Regulator of nonsense transcripts	3013,3015	OG0000032(111 genes,9 taxa): a_caninum (9 g.); a_ceylanicum (21 g.); c_elegans (3 g.); haemonchus (12 g.); heligmosomoides (40 g.); necator_orig (2 g.); nippostrongylus (6 g.); p_pacificus (12 g.); teladorsagia (6 g.)	OG0000032(111 genes,9 taxa): ANCCAN_03096(a_caninum) ANCCAN_04289(a_caninum) ANCCAN_06514(a_caninum) ANCCAN_06960(a_caninum) ANCCAN_07916(a_caninum) ANCCAN_08586(a_caninum) ANCCAN_17034(a_caninum) ANCCAN_23253(a_caninum) ANCCAN_29970(a_caninum) Acey_s0001.g303(a_ceylanicum) Acey_s0029.v2.g5190(a_ceylanicum) Acey_s0042.v2.g9232(a_ceylanicum) Acey_s0053.v2.g2618(a_ceylanicum) Acey_s0062.g3337(a_ceylanicum) Acey_s0063.v2.g6327(a_ceylanicum) Acey_s0063.v2.g6328(a_ceylanicum) Acey_s0082.g1595(a_ceylanicum) Acey_s0092.v2.g12356(a_ceylanicum) Acey_s0093.v2.g5695(a_ceylanicum) Acey_s0101.v2.g10895(a_ceylanicum) Acey_s0114.g437(a_ceylanicum) Acey_s0131.v2.g2162(a_ceylanicum) Acey_s0134.v2.g13412(a_ceylanicum) Acey_s0222.v2.g15561(a_ceylanicum) Acey_s0356.v2.g18290(a_ceylanicum) Acey_s0367.v2.g5966(a_ceylanicum) Acey_s0415.v2.g16494(a_ceylanicum) Acey_s0680.v2.g16679(a_ceylanicum) Acey_s0787.g2346(a_ceylanicum) Acey_s0787.v2.g18624(a_ceylanicum) WBGene00007329|C05C10.2(c_elegans) WBGene00008099|C44H9.4(c_elegans) WBGene00010989|R03D7.2(c_elegans) HCON_00011430(haemonchus) HCON_00012790(haemonchus) HCON_00044890(haemonchus) HCON_00068470(haemonchus) HCON_00106780(haemonchus) HCON_00112670(haemonchus) HCON_00114890(haemonchus) HCON_00116830(haemonchus) HCON_00150960(haemonchus) HCON_00172420(haemonchus) HCON_00178770(haemonchus) HCON_00179200(haemonchus) HPBE_0000066901(heligmosomoides) HPBE_0000093201(heligmosomoides) HPBE_0000093401(heligmosomoides) HPBE_0000289001(heligmosomoides) HPBE_0000327101(heligmosomoides) HPBE_0000342801(heligmosomoides) HPBE_0000348701(heligmosomoides) HPBE_0000382301(heligmosomoides) HPBE_0000396301(heligmosomoides) HPBE_0000397401(heligmosomoides) HPBE_0000402301(heligmosomoides) HPBE_0000463601(heligmosomoides) HPBE_0000510401(heligmosomoides) HPBE_0000607601(heligmosomoides) HPBE_0000648001(heligmosomoides) HPBE_0000675801(heligmosomoides) HPBE_0000901401(heligmosomoides) HPBE_0000962701(heligmosomoides) HPBE_0001255901(heligmosomoides) HPBE_0001279401(heligmosomoides) HPBE_0001383701(heligmosomoides) HPBE_0001576201(heligmosomoides) HPBE_0001637901(heligmosomoides) HPBE_0001731701(heligmosomoides) HPBE_0001781401(heligmosomoides) HPBE_0001786801(heligmosomoides) HPBE_0002003901(heligmosomoides) HPBE_0002029801(heligmosomoides) HPBE_0002044301(heligmosomoides) HPBE_0002102201(heligmosomoides) HPBE_0002140301(heligmosomoides) HPBE_0002218201(heligmosomoides) HPBE_0002287001(heligmosomoides) HPBE_0002324001(heligmosomoides) HPBE_0002367801(heligmosomoides) HPBE_0002465901(heligmosomoides) HPBE_0002609801(heligmosomoides) HPBE_0002735201(heligmosomoides) HPBE_0002738201(heligmosomoides) HPBE_0002741701(heligmosomoides) NECAME_07016(necator_orig) NECAME_17793(necator_orig) NBR_0000108901(nippostrongylus) NBR_0000621101(nippostrongylus) NBR_0001338101(nippostrongylus) NBR_0001626501(nippostrongylus) NBR_0002045201(nippostrongylus) NBR_0002049801(nippostrongylus) WBGene00100106|PPA10552(p_pacificus) WBGene00102953|PPA13399(p_pacificus) WBGene00107965|PPA18411(p_pacificus) WBGene00113464|PPA23910(p_pacificus) WBGene00113465|PPA23911(p_pacificus) WBGene00272078|PPA33709(p_pacificus) WBGene00272079|PPA33710(p_pacificus) WBGene00272332|PPA33963(p_pacificus) WBGene00274865|PPA36496(p_pacificus) WBGene00277265|PPA38896(p_pacificus) WBGene00282616|PPA44247(p_pacificus) WBGene00283363|PPA44994(p_pacificus) TELCIR_02152(teladorsagia) TELCIR_09251(teladorsagia) TELCIR_12036(teladorsagia) TELCIR_12737(teladorsagia) TELCIR_14439(teladorsagia) TELCIR_21584(teladorsagia)																									0	0	0.074842	0.077238	0.077304	0.111192	0	0	0.182898	0	0	0	0.067385	0.099192	0.071333	0.065383	0.058694	0.144002	0	0	0	0	0.154158	0	0.09076	0	0	0	23.3193	3.67396	0	0	0	0	0.130389	0	0	0	0	0	0	0	0	0	0.223772	0	0	0	0	0	0	2	2	2	3	0	0	3	0	0	0	2	3	2	2	2	5	0	0	0	0	2	0	1	0	0	0	38	16	0	0	0	0	1	0	0	0	0	0	0	0	0	0	3	0	0	0	0
Acey_s0063.v2.g6328		Acey_s0063.g3455	augustus-ANCCEYDFT_Contig237-abinit-gene-2.4-mRNA-1	ACEY_07296	173	173 aa												OG0000032(111 genes,9 taxa): a_caninum (9 g.); a_ceylanicum (21 g.); c_elegans (3 g.); haemonchus (12 g.); heligmosomoides (40 g.); necator_orig (2 g.); nippostrongylus (6 g.); p_pacificus (12 g.); teladorsagia (6 g.)	OG0000032(111 genes,9 taxa): ANCCAN_03096(a_caninum) ANCCAN_04289(a_caninum) ANCCAN_06514(a_caninum) ANCCAN_06960(a_caninum) ANCCAN_07916(a_caninum) ANCCAN_08586(a_caninum) ANCCAN_17034(a_caninum) ANCCAN_23253(a_caninum) ANCCAN_29970(a_caninum) Acey_s0001.g303(a_ceylanicum) Acey_s0029.v2.g5190(a_ceylanicum) Acey_s0042.v2.g9232(a_ceylanicum) Acey_s0053.v2.g2618(a_ceylanicum) Acey_s0062.g3337(a_ceylanicum) Acey_s0063.v2.g6327(a_ceylanicum) Acey_s0063.v2.g6328(a_ceylanicum) Acey_s0082.g1595(a_ceylanicum) Acey_s0092.v2.g12356(a_ceylanicum) Acey_s0093.v2.g5695(a_ceylanicum) Acey_s0101.v2.g10895(a_ceylanicum) Acey_s0114.g437(a_ceylanicum) Acey_s0131.v2.g2162(a_ceylanicum) Acey_s0134.v2.g13412(a_ceylanicum) Acey_s0222.v2.g15561(a_ceylanicum) Acey_s0356.v2.g18290(a_ceylanicum) Acey_s0367.v2.g5966(a_ceylanicum) Acey_s0415.v2.g16494(a_ceylanicum) Acey_s0680.v2.g16679(a_ceylanicum) Acey_s0787.g2346(a_ceylanicum) Acey_s0787.v2.g18624(a_ceylanicum) WBGene00007329|C05C10.2(c_elegans) WBGene00008099|C44H9.4(c_elegans) WBGene00010989|R03D7.2(c_elegans) HCON_00011430(haemonchus) HCON_00012790(haemonchus) HCON_00044890(haemonchus) HCON_00068470(haemonchus) HCON_00106780(haemonchus) HCON_00112670(haemonchus) HCON_00114890(haemonchus) HCON_00116830(haemonchus) HCON_00150960(haemonchus) HCON_00172420(haemonchus) HCON_00178770(haemonchus) HCON_00179200(haemonchus) HPBE_0000066901(heligmosomoides) HPBE_0000093201(heligmosomoides) HPBE_0000093401(heligmosomoides) HPBE_0000289001(heligmosomoides) HPBE_0000327101(heligmosomoides) HPBE_0000342801(heligmosomoides) HPBE_0000348701(heligmosomoides) HPBE_0000382301(heligmosomoides) HPBE_0000396301(heligmosomoides) HPBE_0000397401(heligmosomoides) HPBE_0000402301(heligmosomoides) HPBE_0000463601(heligmosomoides) HPBE_0000510401(heligmosomoides) HPBE_0000607601(heligmosomoides) HPBE_0000648001(heligmosomoides) HPBE_0000675801(heligmosomoides) HPBE_0000901401(heligmosomoides) HPBE_0000962701(heligmosomoides) HPBE_0001255901(heligmosomoides) HPBE_0001279401(heligmosomoides) HPBE_0001383701(heligmosomoides) HPBE_0001576201(heligmosomoides) HPBE_0001637901(heligmosomoides) HPBE_0001731701(heligmosomoides) HPBE_0001781401(heligmosomoides) HPBE_0001786801(heligmosomoides) HPBE_0002003901(heligmosomoides) HPBE_0002029801(heligmosomoides) HPBE_0002044301(heligmosomoides) HPBE_0002102201(heligmosomoides) HPBE_0002140301(heligmosomoides) HPBE_0002218201(heligmosomoides) HPBE_0002287001(heligmosomoides) HPBE_0002324001(heligmosomoides) HPBE_0002367801(heligmosomoides) HPBE_0002465901(heligmosomoides) HPBE_0002609801(heligmosomoides) HPBE_0002735201(heligmosomoides) HPBE_0002738201(heligmosomoides) HPBE_0002741701(heligmosomoides) NECAME_07016(necator_orig) NECAME_17793(necator_orig) NBR_0000108901(nippostrongylus) NBR_0000621101(nippostrongylus) NBR_0001338101(nippostrongylus) NBR_0001626501(nippostrongylus) NBR_0002045201(nippostrongylus) NBR_0002049801(nippostrongylus) WBGene00100106|PPA10552(p_pacificus) WBGene00102953|PPA13399(p_pacificus) WBGene00107965|PPA18411(p_pacificus) WBGene00113464|PPA23910(p_pacificus) WBGene00113465|PPA23911(p_pacificus) WBGene00272078|PPA33709(p_pacificus) WBGene00272079|PPA33710(p_pacificus) WBGene00272332|PPA33963(p_pacificus) WBGene00274865|PPA36496(p_pacificus) WBGene00277265|PPA38896(p_pacificus) WBGene00282616|PPA44247(p_pacificus) WBGene00283363|PPA44994(p_pacificus) TELCIR_02152(teladorsagia) TELCIR_09251(teladorsagia) TELCIR_12036(teladorsagia) TELCIR_12737(teladorsagia) TELCIR_14439(teladorsagia) TELCIR_21584(teladorsagia)																									0.072093	0.111219	0.035036	0.216943	0.036188	0.138805	0.046037	0	0.05708	0.057489	0	0	0.094635	0.123825	0.133572	0.091823	0.027476	0.080894	0	0	0	0	0.056202	0.131595	0.150361	0	0	0	33.3531	4.07499	0.427991	0	0.282406	0	0	0	0	0	0	0	0	0	0	0	0.222854	0	0	0	0.674424	2	3	1	6	1	4	1	0	1	1	0	0	3	4	4	3	1	3	0	0	0	0	1	3	2	0	0	0	66	21	3	0	1	0	0	0	0	0	0	0	0	0	0	0	3	0	0	0	6
Acey_s0063.v2.g6329		Acey_s0063.g3456		ACEY_07297	205	205 aa			SEG: 0.11 (23/205)		P-loop containing nucleoside triphosphate hydrolase [IPR027417]							OG0004203(14 genes,4 taxa): a_ceylanicum (2 g.); haemonchus (5 g.); heligmosomoides (6 g.); necator_rev (1 g.)	OG0004203(14 genes,4 taxa): Acey_s0053.g2340(a_ceylanicum) Acey_s0063.v2.g6329(a_ceylanicum) HCON_00050870(haemonchus) HCON_00116820(haemonchus) HCON_00151730(haemonchus) HCON_00170270(haemonchus) HCON_00177170(haemonchus) HPBE_0000553501(heligmosomoides) HPBE_0000783601(heligmosomoides) HPBE_0000988801(heligmosomoides) HPBE_0001292301(heligmosomoides) HPBE_0002218401(heligmosomoides) HPBE_0002441601(heligmosomoides) NAME_09475(necator_rev)																									0	0.036905	0	0	0	0.10139	0.039618	0	0.051354	0	0	0	0	0.079269	0.089819	0.10546	0.072296	0.08864	0	0	0	0	0.332686	0.155759	0	0	0	0	15.6737	4.09111	0.118273	0	0	0	0.183117	0	0	0	0	0	0.6472	0	0.066438	0.049013	0	0	0	0	0	0	1	0	0	0	3	1	0	1	0	0	0	0	3	3	4	3	4	0	0	0	0	7	5	0	0	0	0	41	26	1	0	0	0	2	0	0	0	0	0	8	0	1	1	0	0	0	0	0
Acey_s0063.v2.g6330					72	72 aa	SigP																																					0	2.12753	1.35768	2.13254	0	1.38074	3.69726	0	0	0	0	0	0	0	0	1.12896	1.00623	0.446085	0	0	0	0	0	0	0	0	0	0	0	0	0	0	0	0	0	0	0	0	0	0	0	0	0	0	0	0	0	0.545055	0	0	3	2	3	0	2	4	0	0	0	0	0	0	0	0	2	2	1	0	0	0	0	0	0	0	0	0	0	0	0	0	0	0	0	0	0	0	0	0	0	0	0	0	0	0	0	0	2	0
Acey_s0063.g3457		Acey_s0063.g3457		ACEY_07297	184	184 aa			SEG: 0.11 (21/184)	EssA [PF10661.12]																																		0.036046	0.037073	0.035036	0.036157	0	0.104104	0.046037	0	0.05708	0	0	0	0.031545	0	0	0.153038	0	0.053929	0	0	0	0	0.227517	0	0.169743	0	0.088879	0	8.71452	3.71393	0	0.126182	0	0	0.455938	0	0	0.098354	0	0	0	0	0.159882	0	0	0	0	0	0	1	1	1	1	0	3	1	0	1	0	0	0	1	0	0	5	0	2	0	0	0	0	3	0	2	0	1	0	26	22	0	1	0	0	5	0	0	1	0	0	0	0	2	0	0	0	0	0	0
Acey_s0063.v2.g6331		Acey_s0063.g3458		ACEY_07298	177	177 aa				zf-C2H2 [PF00096.29]; zf-C2H2_4 [PF13894.9]; zf-C2H2_6 [PF13912.9]; zf-C2H2_jaz [PF12171.11]; zf-H2C2_2 [PF13465.9]; zf-met [PF12874.10]	Zinc finger C2H2 superfamily [IPR036236]; Zinc finger C2H2-type [IPR013087]			GO:0003674-molecular_function(L=0); GO:0003676-nucleic acid binding(L=3); GO:0005488-binding(L=1); GO:0008270-zinc ion binding(L=6); GO:0043167-ion binding(L=2); GO:0043169-cation binding(L=3); GO:0046872-metal ion binding(L=4); GO:0046914-transition metal ion binding(L=5); GO:0097159-organic cyclic compound binding(L=2); GO:1901363-heterocyclic compound binding(L=2)		Zinc finger, C2H2 type		OG0010240(8 genes,8 taxa): a_caninum (1 g.); a_ceylanicum (1 g.); c_elegans (1 g.); haemonchus (1 g.); heligmosomoides (1 g.); necator_orig (1 g.); necator_rev (1 g.); p_pacificus (1 g.)	OG0010240(8 genes,8 taxa): ANCCAN_00340(a_caninum) Acey_s0063.v2.g6331(a_ceylanicum) WBGene00019299|K02D7.2|snai-1(c_elegans) HCON_00113480(haemonchus) HPBE_0001829801(heligmosomoides) NECAME_13073(necator_orig) NAME_10062(necator_rev) WBGene00281250|PPA42881|Ppa-snai-1(p_pacificus)																									0.288371	0.222437	0.350358	0.180786	0.144753	0.347012	0.046037	0	0.11416	0	0.039145	0	0.157724	0.278606	0.200358	0.122431	0.137382	0.134823	7.15588	7.57664	0.900167	3.14356	0.190829	0.190805	0	2.03383	3.96883	1.97507	4.89717	3.36357	4.33216	1.68447	1.59932	0.775334	1.31605	5.3895	3.81784	3.23067	5.79548	0	0.85379	1.04692	0.887857	1.73097	1.18961	0.490708	0.938859	0.563752	0	8	6	10	5	4	10	1	0	2	0	1	0	5	9	6	4	5	5	56	59	11	36	3	4	0	16	43	21	11	18	29	13	6	6	13	61	54	28	163	0	9	14	11	27	17	7	13	9	0	0.509394	1	-1.44709	0.538659	3.51628	0.565558	1.07029	1	1.57366	0.0840486	-7.18085	0.176742
Acey_s0063.v2.g6332		Acey_s0063.g3459	maker-ANCCEYDFT_Contig40-pred_gff_fgenesh-gene-0.0	ACEY_07299	370	327-370 aa			SEG: 0.04 (14/370)		2Fe-2S ferredoxin, iron-sulphur binding site [IPR006058]; BPI/LBP/Plunc family [IPR032942]; Bactericidal permeability-increasing protein, alpha/beta domain superfamily [IPR017943]							OG0000278(46 genes,8 taxa): a_caninum (20 g.); a_ceylanicum (11 g.); haemonchus (4 g.); heligmosomoides (2 g.); necator_orig (3 g.); necator_rev (2 g.); nippostrongylus (2 g.); teladorsagia (2 g.)	OG0000278(46 genes,8 taxa): ANCCAN_00341(a_caninum) ANCCAN_19111(a_caninum) ANCCAN_19879(a_caninum) ANCCAN_20272(a_caninum) ANCCAN_21156(a_caninum) ANCCAN_21157(a_caninum) ANCCAN_21612(a_caninum) ANCCAN_21613(a_caninum) ANCCAN_21614(a_caninum) ANCCAN_21615(a_caninum) ANCCAN_23469(a_caninum) ANCCAN_23470(a_caninum) ANCCAN_23674(a_caninum) ANCCAN_23675(a_caninum) ANCCAN_23913(a_caninum) ANCCAN_24846(a_caninum) ANCCAN_24847(a_caninum) ANCCAN_28115(a_caninum) ANCCAN_28236(a_caninum) ANCCAN_29802(a_caninum) Acey_s0004.v2.g11406(a_ceylanicum) Acey_s0004.v2.g11407(a_ceylanicum) Acey_s0004.v2.g11408(a_ceylanicum) Acey_s0017.v2.g17793(a_ceylanicum) Acey_s0017.v2.g17799(a_ceylanicum) Acey_s0040.v2.g13739(a_ceylanicum) Acey_s0063.v2.g6332(a_ceylanicum) Acey_s0063.v2.g6333(a_ceylanicum) Acey_s0063.v2.g6349(a_ceylanicum) Acey_s0374.v2.g16979(a_ceylanicum) Acey_s0374.v2.g16980(a_ceylanicum) HCON_00138995(haemonchus) HCON_00138998(haemonchus) HCON_00139000(haemonchus) HCON_00139010(haemonchus) HPBE_0001057201(heligmosomoides) HPBE_0002024401(heligmosomoides) NECAME_01214(necator_orig) NECAME_01216(necator_orig) NECAME_09642(necator_orig) NAME_00949(necator_rev) NAME_06997(necator_rev) NBR_0000999801(nippostrongylus) NBR_0001830901(nippostrongylus) TELCIR_03998(teladorsagia) TELCIR_04000(teladorsagia)		HCON_00139010(haemonchus)											Non-intestine-biased												7.67279	8.76253	8.8355	10.0622	12.3172	14.5285	1.72047	0.123758	0.570921	0.583185	2.16589	0.595586	5.33142	4.58079	6.75931	3.28102	4.48137	5.67996	0	0	0	0.452019	3.5364	2.91353	1.49265	0	0	0.053832	0	0.139556	0	0	0	0	0	0.28029	0.040597	0.099948	1.40936	0.662266	1.25008	2.44259	2.96808	3.85926	7.49383	2.88029	3.66178	2.22464	7.70855	404	465	499	542	651	803	74	4	20	21	109	25	305	305	403	205	327	432	0	0	0	13	149	139	42	0	0	1	0	2	0	0	0	0	0	6	1	2	72	4	48	63	76	109	381	74	112	65	240	-0.36776	1	-2.39032	0.000253722	0.328885	0.830011	0.693203	1	0.604911	0.273287	-3.02499	0.0144467
Acey_s0063.v2.g6333		Acey_s0063.g3460	maker-ANCCEYDFT_Contig40-pred_gff_snap-gene-0.8	ACEY_07300	329	329 aa	SigP		SEG: 0.05 (15/329)		BPI/LBP/Plunc family [IPR032942]; Bactericidal permeability-increasing protein, alpha/beta domain superfamily [IPR017943]							OG0000278(46 genes,8 taxa): a_caninum (20 g.); a_ceylanicum (11 g.); haemonchus (4 g.); heligmosomoides (2 g.); necator_orig (3 g.); necator_rev (2 g.); nippostrongylus (2 g.); teladorsagia (2 g.)	OG0000278(46 genes,8 taxa): ANCCAN_00341(a_caninum) ANCCAN_19111(a_caninum) ANCCAN_19879(a_caninum) ANCCAN_20272(a_caninum) ANCCAN_21156(a_caninum) ANCCAN_21157(a_caninum) ANCCAN_21612(a_caninum) ANCCAN_21613(a_caninum) ANCCAN_21614(a_caninum) ANCCAN_21615(a_caninum) ANCCAN_23469(a_caninum) ANCCAN_23470(a_caninum) ANCCAN_23674(a_caninum) ANCCAN_23675(a_caninum) ANCCAN_23913(a_caninum) ANCCAN_24846(a_caninum) ANCCAN_24847(a_caninum) ANCCAN_28115(a_caninum) ANCCAN_28236(a_caninum) ANCCAN_29802(a_caninum) Acey_s0004.v2.g11406(a_ceylanicum) Acey_s0004.v2.g11407(a_ceylanicum) Acey_s0004.v2.g11408(a_ceylanicum) Acey_s0017.v2.g17793(a_ceylanicum) Acey_s0017.v2.g17799(a_ceylanicum) Acey_s0040.v2.g13739(a_ceylanicum) Acey_s0063.v2.g6332(a_ceylanicum) Acey_s0063.v2.g6333(a_ceylanicum) Acey_s0063.v2.g6349(a_ceylanicum) Acey_s0374.v2.g16979(a_ceylanicum) Acey_s0374.v2.g16980(a_ceylanicum) HCON_00138995(haemonchus) HCON_00138998(haemonchus) HCON_00139000(haemonchus) HCON_00139010(haemonchus) HPBE_0001057201(heligmosomoides) HPBE_0002024401(heligmosomoides) NECAME_01214(necator_orig) NECAME_01216(necator_orig) NECAME_09642(necator_orig) NAME_00949(necator_rev) NAME_06997(necator_rev) NBR_0000999801(nippostrongylus) NBR_0001830901(nippostrongylus) TELCIR_03998(teladorsagia) TELCIR_04000(teladorsagia)		HCON_00139010(haemonchus)																							38.264	44.3136	36.2954	38.8269	42.8034	31.6321	3.16269	0	0.352759	0.345308	3.45806	0.204949	5.89834	5.10112	12.0537	4.49223	4.00341	6.47219	11.2584	1.29489	0.081833	1.85874	15.9839	8.98974	2.45846	0	0	0.053793	0	0	0.122827	0.054587	0	0	0	0.422145	1.20914	2.00117	3.80234	0	3.51476	1.45795	1.75243	5.57671	10.6631	1.68259	2.37558	1.99665	10.3335	1578	1858	1614	1649	1772	1373	111	0	10	10	147	8	271	274	580	233	241	401	210	19	1	42	547	339	55	0	0	1	0	0	2	1	0	0	0	9	30	40	186	0	123	37	43	156	511	42	67	58	302	0.246741	1	-2.24578	0.0430927	1.90227	0.162794	0.949165	1	0.989455	0.231886	-10.125	0.00268184
Acey_s0063.v2.g6334		Acey_s0063.g3461; Acey_s0063.g3462		ACEY_07301	334	334 aa			SEG: 0.22 (74/334)									OG0012441(6 genes,5 taxa): a_ceylanicum (1 g.); haemonchus (1 g.); necator_rev (1 g.); nippostrongylus (1 g.); teladorsagia (2 g.)	OG0012441(6 genes,5 taxa): Acey_s0063.v2.g6334(a_ceylanicum) HCON_00113505(haemonchus) NAME_10061(necator_rev) NBR_0001569001(nippostrongylus) TELCIR_14672(teladorsagia) TELCIR_26162(teladorsagia)										Male-biased				Any.19d.immunoreg	Any.19d.pos.immunoreg	Pos.intest.immunoreg									39.1637	55.3878	48.3421	60.4191	47.7143	62.7658	9.25135	2.87978	82.3966	0.831573	1.38437	3.26796	25.3708	35.2945	23.9866	33.3989	78.3626	55.3121	0	0.148782	0.148351	0	73.0418	75.3221	42.5112	0	0	0.049254	0.747229	0.398371	0	0	0.356687	0	0	0	0.037827	0.301185	0.039305	32.1206	0.032246	278.329	188.971	73.5678	304.424	0.074028	0	0	0.068741	2454	3471	3219	3876	3010	4186	457	120	3347	33	80	167	1668	2761	1702	2519	6789	4915	0	3	2	0	3379	3884	1279	0	0	1	5	6	0	0	4	0	0	0	1	6	2	204	1	7426	4869	2166	14401	2	0	0	2	-0.104107	1	0.750963	0.545945	4.07005	0.000194614	-0.610757	1	12.8638	4.09611e-39	-2.90622	0.0654386
Acey_s0063.v2.g6335		Acey_s0063.g3463	maker-ANCCEYDFT_Contig40-pred_gff_snap-gene-1.25	ACEY_07302	359	359 aa		NCoils: 0.06 (21/359)	SEG: 0.08 (28/359)	Y_phosphatase [PF00102.30]; Y_phosphatase3 [PF13350.9]	Protein-tyrosine phosphatase, active site [IPR016130]; Protein-tyrosine phosphatase, catalytic [IPR003595]; Protein-tyrosine phosphatase-like [IPR029021]; Tyrosine-specific protein phosphatase, PTPase domain [IPR000242]; Tyrosine-specific protein phosphatases domain [IPR000387]		GO:0006464-cellular protein modification process(L=5); GO:0006470-protein dephosphorylation(L=6); GO:0006793-phosphorus metabolic process(L=3); GO:0006796-phosphate-containing compound metabolic process(L=4); GO:0008150-biological_process(L=0); GO:0008152-metabolic process(L=1); GO:0009987-cellular process(L=1); GO:0016311-dephosphorylation(L=5); GO:0019538-protein metabolic process(L=3); GO:0035335-peptidyl-tyrosine dephosphorylation(L=7); GO:0036211-protein modification process(L=4); GO:0043170-macromolecule metabolic process(L=3); GO:0043412-macromolecule modification(L=4); GO:0044237-cellular metabolic process(L=2); GO:0044238-primary metabolic process(L=2); GO:0044260-cellular macromolecule metabolic process(L=3); GO:0044267-cellular protein metabolic process(L=4); GO:0071704-organic substance metabolic process(L=2)	GO:0003674-molecular_function(L=0); GO:0003824-catalytic activity(L=1); GO:0004721-phosphoprotein phosphatase activity(L=6); GO:0004725-protein tyrosine phosphatase activity(L=7); GO:0016787-hydrolase activity(L=2); GO:0016788-hydrolase activity, acting on ester bonds(L=3); GO:0016791-phosphatase activity(L=5); GO:0042578-phosphoric ester hydrolase activity(L=4)		PTPc		OG0000612(30 genes,10 taxa): a_caninum (2 g.); a_ceylanicum (3 g.); c_elegans (4 g.); haemonchus (3 g.); heligmosomoides (2 g.); necator_orig (4 g.); necator_rev (2 g.); nippostrongylus (4 g.); p_pacificus (1 g.); teladorsagia (5 g.)	OG0000612(30 genes,10 taxa): ANCCAN_08963(a_caninum) ANCCAN_12903(a_caninum) Acey_s0063.v2.g6335(a_ceylanicum) Acey_s0075.v2.g12288(a_ceylanicum) Acey_s0291.v2.g16050(a_ceylanicum) WBGene00015331|C02B10.6(c_elegans) WBGene00015929|C17H12.3(c_elegans) WBGene00018124|F36H12.10(c_elegans) WBGene00018526|F47B3.2(c_elegans) HCON_00051880(haemonchus) HCON_00052720(haemonchus) HCON_00113540(haemonchus) HPBE_0001730401(heligmosomoides) HPBE_0001961301(heligmosomoides) NECAME_06773(necator_orig) NECAME_13072(necator_orig) NECAME_16138(necator_orig) NECAME_16140(necator_orig) NAME_04978(necator_rev) NAME_10060(necator_rev) NBR_0000239301(nippostrongylus) NBR_0000656101(nippostrongylus) NBR_0000865901(nippostrongylus) NBR_0001161501(nippostrongylus) WBGene00203517|PPA30650(p_pacificus) TELCIR_02336(teladorsagia) TELCIR_09929(teladorsagia) TELCIR_10429(teladorsagia) TELCIR_10600(teladorsagia) TELCIR_14427(teladorsagia)										Male-biased				Any.19d.immunoreg	Any.19d.pos.immunoreg	Pos.intest.immunoreg									2.83615	3.85601	3.48607	3.64917	2.88806	3.93673	0.30099	0.052207	5.17839	0.109703	0.114907	0.087416	1.44166	1.93976	0.905278	1.39037	3.99904	3.26675	0	0	0	0	4.93248	5.27298	2.20896	0	0	0	0	0	0	0	0	0	0	0	0.071477	0	0	1.6389	0	10.6284	8.44876	2.06962	18.4927	0	0	0	0	145	198	190	191	148	213	13	2	188	4	6	4	77	124	52	87	285	238	0	0	0	0	201	234	57	0	0	0	0	0	0	0	0	0	0	0	2	0	0	11	0	301	232	65	965	0	0	0	0	0.121971	1	1.1146	0.420794	4.30688	0.00204725	-0.648954	1	11.5064	2.07628e-19	-2.75268	0.186293
Acey_s0063.v2.g6336					75	75 aa																																						0.668813	0	0	0	0	0	0	0	0	0	0	0	0	0	0	0	0	0	0	0	0	0	0	0	0	0	0	0	0	0.817457	0	0	0	0	0	0	0	0	0	0	0	0	0	0	0	0	0	0	0	1	0	0	0	0	0	0	0	0	0	0	0	0	0	0	0	0	0	0	0	0	0	0	0	0	0	0	0	0	1	0	0	0	0	0	0	0	0	0	0	0	0	0	0	0	0	0	0	0
Acey_s0063.v2.g6337		Acey_s0063.g3464	maker-ANCCEYDFT_Contig40-pred_gff_fgenesh-gene-1.0	ACEY_07303	645	636-645 aa			SEG: 0.24 (153/645)		CPSF6/7 family [IPR034772]; Cleavage and polyadenylation specificity factor subunit 6-like [IPR034771]; Nucleotide-binding alpha-beta plait domain superfamily [IPR012677]; RNA-binding domain superfamily [IPR035979]			GO:0000166-nucleotide binding(L=3); GO:0003674-molecular_function(L=0); GO:0003676-nucleic acid binding(L=3); GO:0005488-binding(L=1); GO:0036094-small molecule binding(L=2); GO:0097159-organic cyclic compound binding(L=2); GO:1901265-nucleoside phosphate binding(L=3); GO:1901363-heterocyclic compound binding(L=2)		RRM	3015	OG0005193(12 genes,10 taxa): a_caninum (1 g.); a_ceylanicum (1 g.); c_elegans (1 g.); haemonchus (1 g.); heligmosomoides (1 g.); necator_orig (1 g.); necator_rev (1 g.); nippostrongylus (1 g.); p_pacificus (1 g.); teladorsagia (3 g.)	OG0005193(12 genes,10 taxa): ANCCAN_00343(a_caninum) Acey_s0063.v2.g6337(a_ceylanicum) WBGene00008362|D1046.1|cfim-2(c_elegans) HCON_00113550(haemonchus) HPBE_0002349101(heligmosomoides) NECAME_13071(necator_orig) NAME_10059(necator_rev) NBR_0001120201(nippostrongylus) WBGene00101176|PPA11622|Ppa-cfim-2(p_pacificus) TELCIR_09928(teladorsagia) TELCIR_17794(teladorsagia) TELCIR_17795(teladorsagia)		HCON_00113550(haemonchus)									Female-biased														6.3314	6.47944	4.9036	6.55192	7.92311	7.95694	14.1265	2.9332	6.82384	3.86895	7.86444	4.12756	12.732	12.4357	13.8023	22.6309	20.3703	17.9398	11.8451	15.775	9.04404	4.2745	4.85646	9.71257	16.7347	17.4867	24.971	31.8705	20.9024	20.6004	14.3749	12.049	11.9518	16.8936	20.2713	14.0678	14.4226	47.376	6.3077	30.9166	24.2264	6.40849	8.19795	5.33261	18.1897	27.9514	16.1482	13.3322	63.8902	938	951	771	997	1199	1271	1589	281	623	328	1112	428	1887	2202	2244	4193	4160	3660	614	673	158	263	439	1033	1005	452	889	1083	230	532	436	423	224	506	935	550	616	2146	559	275	1453	304	367	266	1407	1336	810	687	3286	-0.204243	1	-0.447652	0.561969	0.883001	0.174339	-0.315906	1	-1.12095	0.00218399	1.21722	0.0567941
Acey_s0063.v2.g6338		Acey_s0063.g3465	maker-ANCCEYDFT_Contig40-pred_gff_snap-gene-1.4-mRNA-1; maker-ANCCEYDFT_Contig40-pred_gff_snap-gene-1.8	ACEY_07304	492	492 aa			SEG: 0.15 (75/492)	LIM [PF00412.25]; PET [PF06297.17]	PET domain [IPR010442]; PET prickle [IPR033723]; Zinc finger, LIM-type [IPR001781]		GO:0007275-multicellular organism development(L=3); GO:0008150-biological_process(L=0); GO:0009790-embryo development(L=4); GO:0009792-embryo development ending in birth or egg hatching(L=5); GO:0032501-multicellular organismal process(L=1); GO:0032502-developmental process(L=1); GO:0044699-single-organism process(L=1); GO:0044707-single-multicellular organism process(L=2); GO:0044767-single-organism developmental process(L=2); GO:0048856-anatomical structure development(L=2)	GO:0003674-molecular_function(L=0); GO:0005488-binding(L=1); GO:0008270-zinc ion binding(L=6); GO:0043167-ion binding(L=2); GO:0043169-cation binding(L=3); GO:0046872-metal ion binding(L=4); GO:0046914-transition metal ion binding(L=5)		PET Domain	4310	OG0005194(12 genes,10 taxa): a_caninum (2 g.); a_ceylanicum (1 g.); c_elegans (1 g.); haemonchus (1 g.); heligmosomoides (2 g.); necator_orig (1 g.); necator_rev (1 g.); nippostrongylus (1 g.); p_pacificus (1 g.); teladorsagia (1 g.)	OG0005194(12 genes,10 taxa): ANCCAN_00344(a_caninum) ANCCAN_00346(a_caninum) Acey_s0063.v2.g6338(a_ceylanicum) WBGene00022727|ZK381.5|prkl-1(c_elegans) HCON_00113560(haemonchus) HPBE_0000391901(heligmosomoides) HPBE_0002079801(heligmosomoides) NECAME_13070(necator_orig) NAME_10058(necator_rev) NBR_0001120001(nippostrongylus) WBGene00101175|PPA11621|Ppa-prkl-1(p_pacificus) TELCIR_02776(teladorsagia)																									0.946435	0.564577	0.846002	0.812292	0.79787	0.451203	1.7045	1.76426	2.3468	2.91429	2.54112	3.63624	1.53635	0.850183	0.941472	1.36571	1.02539	1.0011	1.98484	5.61499	2.91618	6.7477	0.320331	0.222073	0.387489	7.61107	12.0523	12.5272	19.7514	13.132	9.29761	9.72113	13.9385	7.29874	14.5033	9.0339	10.3597	24.0934	4.39779	0.293045	5.03886	0.586472	0.707554	0.402681	1.07414	0.439786	1.12843	0.409774	0.493298	116	68	108	101	99	59	152	131	168	191	280	296	186	124	125	205	169	164	81	193	38	346	25	20	20	146	324	321	164	258	216	264	196	166	509	263	321	841	289	2	229	21	24	15	62	16	43	16	19	0.346715	1	0.705164	0.424342	-1.10116	0.195361	0.367724	1	0.488269	0.51126	-1.71721	0.42403
Acey_s0063.g3466		Acey_s0063.g3466			74	74 aa	TM(2x)																																					193.77	200.839	202.262	260.919	226.325	241.703	541.176	508.554	862.011	924.712	783.571	934.749	246.11	260.943	300.343	371.962	311.495	283.132	40.9176	5.77789	70.1882	29.963	17.0761	6.78635	5.32074	12.6935	22.4842	18.4068	23.4997	21.3922	16.0814	15.3009	42.5483	18.314	33.7884	70.1916	60.3676	38.4515	49.0233	85.4929	11.5567	38.3672	51.5499	24.9213	14.0603	33.0082	29.4266	24.0612	21.9054	257	259	276	345	299	333	562	428	722	769	957	1008	373	403	430	581	542	502	54	10	43	64	84	23	14	25	57	46	6	24	23	26	20	32	70	170	188	112	320	41	30	127	162	85	70	115	96	86	50	-0.128762	1	1.32614	0.062328	-0.961045	0.303251	0.183282	1	0.732498	0.222629	0.422432	0.786525
Acey_s0063.v2.g6339		Acey_s0063.g3467	maker-ANCCEYDFT_Contig40-pred_gff_snap-gene-1.8	ACEY_07305	625	625 aa			SEG: 0.04 (22/625)	CAMSAP_CH [PF11971.11]; CH [PF00307.34]	Actinin-type actin-binding domain, conserved site [IPR001589]; CH domain superfamily [IPR036872]; Calponin homology domain [IPR001715]; EF-hand domain [IPR002048]; EF-hand domain pair [IPR011992]; Fimbrin/Plastin [IPR039959]; Plastin-2/3 [IPR039956]		GO:0007275-multicellular organism development(L=3); GO:0008150-biological_process(L=0); GO:0009790-embryo development(L=4); GO:0009792-embryo development ending in birth or egg hatching(L=5); GO:0032501-multicellular organismal process(L=1); GO:0032502-developmental process(L=1); GO:0044699-single-organism process(L=1); GO:0044707-single-multicellular organism process(L=2); GO:0044767-single-organism developmental process(L=2); GO:0048856-anatomical structure development(L=2)	GO:0003674-molecular_function(L=0); GO:0005488-binding(L=1); GO:0005509-calcium ion binding(L=5); GO:0043167-ion binding(L=2); GO:0043169-cation binding(L=3); GO:0046872-metal ion binding(L=4)		CH		OG0007859(10 genes,10 taxa): a_caninum (1 g.); a_ceylanicum (1 g.); c_elegans (1 g.); haemonchus (1 g.); heligmosomoides (1 g.); necator_orig (1 g.); necator_rev (1 g.); nippostrongylus (1 g.); p_pacificus (1 g.); teladorsagia (1 g.)	OG0007859(10 genes,10 taxa): ANCCAN_00347(a_caninum) Acey_s0063.v2.g6339(a_ceylanicum) WBGene00022425|Y104H12BR.1|plst-1(c_elegans) HCON_00113570(haemonchus) HPBE_0002079901(heligmosomoides) NECAME_13068(necator_orig) NAME_10057(necator_rev) NBR_0001119901(nippostrongylus) WBGene00117179|PPA27625|Ppa-plst-1(p_pacificus) TELCIR_11230(teladorsagia)	HCON_00113570(haemonchus)																								29.547	33.5221	30.9986	41.4144	35.791	35.8571	43.9812	47.5574	73.716	77.1447	75.62	74.0719	15.0551	22.9504	26.5564	39.3208	31.989	27.1924	20.4165	18.2536	2.84768	16.9853	7.47229	12.7072	15.9536	46.6906	41.6671	35.4141	96.5271	81.6774	55.6013	70.3356	92.3797	105.429	157.597	113.595	69.3128	62.3382	67.8413	118.569	226.692	72.6135	107.144	35.6367	90.9833	73.3564	82.1615	27.4401	286.734	3228	3773	3711	4781	4054	4206	3457	3036	4730	4586	7368	5789	1587	3076	3194	5220	4870	4216	886	636	44	794	579	1162	823	1334	1433	1114	1245	2131	1634	2338	2042	3352	7608	4042	2784	3114	5984	1035	16907	3317	4669	1703	8175	3323	4125	1350	16714	-0.112208	1	1.36921	0.0358837	-0.82916	0.358766	-0.315554	1	0.00318633	1	0.0737328	1
Acey_s0063.v2.g6340		Acey_s0063.g3468	maker-ANCCEYDFT_Contig40-pred_gff_snap-gene-1.20	ACEY_07306	421	421 aa				PK_Tyr_Ser-Thr [PF07714.20]; Pkinase [PF00069.28]	Protein kinase domain [IPR000719]; Protein kinase-like domain superfamily [IPR011009]; SH2 domain [IPR000980]; SH2 domain superfamily [IPR036860]; Serine-threonine/tyrosine-protein kinase, catalytic domain [IPR001245]		GO:0006464-cellular protein modification process(L=5); GO:0006468-protein phosphorylation(L=6); GO:0006793-phosphorus metabolic process(L=3); GO:0006796-phosphate-containing compound metabolic process(L=4); GO:0008150-biological_process(L=0); GO:0008152-metabolic process(L=1); GO:0009987-cellular process(L=1); GO:0016310-phosphorylation(L=5); GO:0019538-protein metabolic process(L=3); GO:0036211-protein modification process(L=4); GO:0043170-macromolecule metabolic process(L=3); GO:0043412-macromolecule modification(L=4); GO:0044237-cellular metabolic process(L=2); GO:0044238-primary metabolic process(L=2); GO:0044260-cellular macromolecule metabolic process(L=3); GO:0044267-cellular protein metabolic process(L=4); GO:0071704-organic substance metabolic process(L=2)	GO:0000166-nucleotide binding(L=3); GO:0001882-nucleoside binding(L=3); GO:0001883-purine nucleoside binding(L=4); GO:0003674-molecular_function(L=0); GO:0003824-catalytic activity(L=1); GO:0004672-protein kinase activity(L=5); GO:0004713-protein tyrosine kinase activity(L=6); GO:0005488-binding(L=1); GO:0005524-ATP binding(L=7); GO:0016301-kinase activity(L=4); GO:0016740-transferase activity(L=2); GO:0016772-transferase activity, transferring phosphorus-containing groups(L=3); GO:0016773-phosphotransferase activity, alcohol group as acceptor(L=4); GO:0017076-purine nucleotide binding(L=4); GO:0030554-adenyl nucleotide binding(L=5); GO:0032549-ribonucleoside binding(L=4); GO:0032550-purine ribonucleoside binding(L=5); GO:0032553-ribonucleotide binding(L=3); GO:0032555-purine ribonucleotide binding(L=4); GO:0032559-adenyl ribonucleotide binding(L=6); GO:0035639-purine ribonucleoside triphosphate binding(L=4); GO:0036094-small molecule binding(L=2); GO:0043167-ion binding(L=2); GO:0043168-anion binding(L=3); GO:0097159-organic cyclic compound binding(L=2); GO:1901265-nucleoside phosphate binding(L=3); GO:1901363-heterocyclic compound binding(L=2)		phosphotransferase activity, alcohol group as acceptor		OG0000787(26 genes,9 taxa): a_caninum (5 g.); a_ceylanicum (3 g.); c_elegans (1 g.); haemonchus (1 g.); heligmosomoides (4 g.); necator_orig (3 g.); necator_rev (3 g.); nippostrongylus (2 g.); teladorsagia (4 g.)	OG0000787(26 genes,9 taxa): ANCCAN_00348(a_caninum) ANCCAN_09247(a_caninum) ANCCAN_15915(a_caninum) ANCCAN_19662(a_caninum) ANCCAN_29661(a_caninum) Acey_s0014.v2.g8587(a_ceylanicum) Acey_s0063.v2.g6340(a_ceylanicum) Acey_s0812.v2.g1682(a_ceylanicum) WBGene00012010|T25B9.4(c_elegans) HCON_00139600(haemonchus) HPBE_0000934601(heligmosomoides) HPBE_0001489701(heligmosomoides) HPBE_0001896001(heligmosomoides) HPBE_0002411801(heligmosomoides) NECAME_07398(necator_orig) NECAME_13066(necator_orig) NECAME_16849(necator_orig) NAME_06067(necator_rev) NAME_10056(necator_rev) NAME_13014(necator_rev) NBR_0000059901(nippostrongylus) NBR_0001969401(nippostrongylus) TELCIR_01941(teladorsagia) TELCIR_05893(teladorsagia) TELCIR_16849(teladorsagia) TELCIR_22230(teladorsagia)										Male-biased				Any.19d.immunoreg	Any.19d.pos.immunoreg	Pos.intest.immunoreg									2.96551	3.07053	3.23856	4.49919	3.09524	3.94409	0.389445	0.040089	3.82842	0.021217	0.177789	0.099117	0.727434	1.41037	1.07585	1.02484	3.84613	3.02153	0	0.042933	0.119045	0.17853	6.8511	5.85602	4.02888	0.051226	0	0.039784	0.897612	0.050884	0	0.03918	0.128483	0	0.111558	0	0.029985	0.036206	0.508444	2.77459	2.04599	11.2301	11.9906	1.79552	42.4337	0	0	0.100866	0	195	201	226	301	203	272	22	2	180	1	12	6	53	119	82	84	360	291	0	1	2	7	368	356	145	1	0	1	8	1	0	1	2	0	4	0	1	1	34	23	85	388	400	69	2670	0	0	4	0	-0.146453	1	1.14642	0.480838	4.59392	0.00463789	-0.960546	1	9.21173	4.1256e-15	-2.67119	0.284518
Acey_s0063.v2.g6341		Acey_s0063.g3469	maker-ANCCEYDFT_Contig40-pred_gff_snap-gene-1.21	ACEY_07307	294	294 aa	TM(2x)			TM231 [PF10149.12]	Transmembrane protein 231 [IPR019306]				GO:0005575-cellular_component(L=0); GO:0016020-membrane(L=1); GO:0016021-integral component of membrane(L=4); GO:0031224-intrinsic component of membrane(L=3); GO:0044425-membrane part(L=2)	Pfam:NAcGluc_Transf		OG0006428(11 genes,10 taxa): a_caninum (1 g.); a_ceylanicum (1 g.); c_elegans (1 g.); haemonchus (1 g.); heligmosomoides (2 g.); necator_orig (1 g.); necator_rev (1 g.); nippostrongylus (1 g.); p_pacificus (1 g.); teladorsagia (1 g.)	OG0006428(11 genes,10 taxa): ANCCAN_00349(a_caninum) Acey_s0063.v2.g6341(a_ceylanicum) WBGene00020825|T26A8.2|tmem-231(c_elegans) HCON_00113580(haemonchus) HPBE_0002227501(heligmosomoides) HPBE_0002593901(heligmosomoides) NECAME_17019(necator_orig) NAME_13168(necator_rev) NBR_0000059801(nippostrongylus) WBGene00281257|PPA42888|Ppa-tmem-231(p_pacificus) TELCIR_20068(teladorsagia)	HCON_00113580(haemonchus)																								0.903867	1.24703	1.48157	0.380769	0.278779	0.401535	0.362505	0.911081	0.947123	0.682024	0.656547	1.04353	1.50466	1.1292	1.44517	1.01428	0.603663	1.12193	2.9092	18.1651	0	2.16009	0.408912	0.321168	2.10633	18.6721	26.078	28.9328	22.8285	30.6671	2.34551	1.4561	0	2.14071	0.955165	3.29944	7.8215	5.09778	11.071	13.4451	1.69324	5.15467	5.62145	14.2999	0.024723	3.3931	4.47941	8.04631	0.120166	32	45	57	14	10	15	10	22	22	16	22	31	52	48	55	42	29	56	44	221	0	42	12	10	38	223	459	471	130	392	34	24	0	25	22	61	167	93	464	70	45	115	122	350	1	74	112	205	3	1.94093	1	-0.989367	0.738012	-0.932638	0.782032	0.913162	1	1.07725	0.491665	0.43887	0.894465
Acey_s0063.v2.g6342		Acey_s0063.g3470	maker-ANCCEYDFT_Contig40-augustus-gene-2.26	ACEY_07308	664	664 aa	TM(10x)		SEG: 0.17 (116/664)						GO:0005575-cellular_component(L=0); GO:0016020-membrane(L=1); GO:0016021-integral component of membrane(L=4); GO:0031224-intrinsic component of membrane(L=3); GO:0044425-membrane part(L=2)			OG0005195(12 genes,10 taxa): a_caninum (1 g.); a_ceylanicum (1 g.); c_elegans (1 g.); haemonchus (1 g.); heligmosomoides (2 g.); necator_orig (2 g.); necator_rev (1 g.); nippostrongylus (1 g.); p_pacificus (1 g.); teladorsagia (1 g.)	OG0005195(12 genes,10 taxa): ANCCAN_00350(a_caninum) Acey_s0063.v2.g6342(a_ceylanicum) WBGene00020824|T26A8.1|pdtf-1(c_elegans) HCON_00113590(haemonchus) HPBE_0000324901(heligmosomoides) HPBE_0002227401(heligmosomoides) NECAME_17020(necator_orig) NECAME_17021(necator_orig) NAME_13169(necator_rev) NBR_0000059701(nippostrongylus) WBGene00117175|PPA27621(p_pacificus) TELCIR_26168(teladorsagia)	HCON_00113590(haemonchus)																								22.3959	25.1431	23.3136	20.3949	21.5876	20.9167	26.6557	16.0391	27.5298	18.1557	19.3974	22.4023	14.4691	22.0074	21.3997	29.9769	26.4915	24.1609	31.9579	24.9665	2.02055	11.6802	8.95814	16.2879	22.8169	131.997	152.474	124.313	247.233	184.508	65.197	67.8799	167.651	44.0952	96.9265	36.9309	40.871	81.0438	25.9853	114.34	143.921	77.3185	97.0259	39.2024	69.7723	88.5702	84.655	47.4362	295.493	2476	2838	2807	2373	2465	2502	2114	1060	1781	1095	1909	1738	1495	2910	2558	4001	4003	3689	1374	877	29	627	717	1568	1241	4173	5623	4283	3298	5186	2129	2500	3845	1493	5013	1427	1754	4213	2447	1059	10574	3814	4556	2009	6504	4352	4551	2492	17840	0.319765	1	0.394232	0.606723	-0.0715817	1	-0.191489	1	-0.245131	0.680015	0.100138	1
Acey_s0063.v2.g6343		Acey_s0063.g3471			66	66 aa																																						0	0	0	0	0	0.967779	0	0	0	0	0	0	0	0.863334	0.931296	2.56084	1.53257	0	0	0	0	0	0	0	0	0	0	0	0	0	0	0	0	0	0	0	0	0	0	0	0	0	0	0	0	0	0	0	0	0	0	0	0	0	1	0	0	0	0	0	0	0	1	1	3	2	0	0	0	0	0	0	0	0	0	0	0	0	0	0	0	0	0	0	0	0	0	0	0	0	0	0	0	0	0	0	0	0
Acey_s0063.g3472		Acey_s0063.g3472			78	78 aa			SEG: 0.18 (14/78)																																			0.363361	0	0	0	0	0.196542	0.637365	0	0.153198	0.286214	0.092972	0.121081	0.06629	0	0.07743	0.070953	0	0.10969	0	0	0	0	0	0	0	4.33714	0.328967	0.681302	10.317	2.89987	1.76849	1.56832	1.88004	1.88056	1.24089	0.343204	0.25908	0	0	0	0	0	0	0	0	0	0	0	0	2	0	0	0	0	1	6	0	1	2	1	1	1	0	1	1	0	2	0	0	0	0	0	0	0	10	1	2	3	4	3	3	1	4	3	1	1	0	0	0	0	0	0	0	0	0	0	0	0
Acey_s0063.v2.g6344		Acey_s0063.g3473	maker-ANCCEYDFT_Contig40-pred_gff_fgenesh-gene-2.1	ACEY_07309	508	508 aa			SEG: 0.21 (105/508)	zf-CCCH [PF00642.27]; zf-CCCH_2 [PF14608.9]; zf_CCCH_4 [PF18345.4]	Protein suppressor of sable-like [IPR045124]; Zinc finger, CCCH-type [IPR000571]; Zinc finger, CCCH-type superfamily [IPR036855]		GO:0000003-reproduction(L=1); GO:0002119-nematode larval development(L=5); GO:0002164-larval development(L=4); GO:0003006-developmental process involved in reproduction(L=2); GO:0007275-multicellular organism development(L=3); GO:0007548-sex differentiation(L=3); GO:0008150-biological_process(L=0); GO:0009790-embryo development(L=4); GO:0009791-post-embryonic development(L=4); GO:0009792-embryo development ending in birth or egg hatching(L=5); GO:0022414-reproductive process(L=2); GO:0032501-multicellular organismal process(L=1); GO:0032502-developmental process(L=1); GO:0040007-growth(L=1); GO:0040008-regulation of growth(L=3); GO:0040009-regulation of growth rate(L=4); GO:0040010-positive regulation of growth rate(L=5); GO:0040011-locomotion(L=1); GO:0040014-regulation of multicellular organism growth(L=4); GO:0040018-positive regulation of multicellular organism growth(L=6); GO:0040019-positive regulation of embryonic development(L=5); GO:0040035-hermaphrodite genitalia development(L=6); GO:0044699-single-organism process(L=1); GO:0044707-single-multicellular organism process(L=2); GO:0044767-single-organism developmental process(L=2); GO:0045927-positive regulation of growth(L=4); GO:0045995-regulation of embryonic development(L=5); GO:0048513-animal organ development(L=4); GO:0048518-positive regulation of biological process(L=3); GO:0048608-reproductive structure development(L=5); GO:0048731-system development(L=4); GO:0048806-genitalia development(L=4); GO:0048856-anatomical structure development(L=2); GO:0050789-regulation of biological process(L=2); GO:0050793-regulation of developmental process(L=3); GO:0051094-positive regulation of developmental process(L=4); GO:0051239-regulation of multicellular organismal process(L=3); GO:0051240-positive regulation of multicellular organismal process(L=4); GO:0061458-reproductive system development(L=5); GO:0065007-biological regulation(L=1); GO:2000026-regulation of multicellular organismal development(L=4)	GO:0003674-molecular_function(L=0); GO:0003676-nucleic acid binding(L=3); GO:0005488-binding(L=1); GO:0008270-zinc ion binding(L=6); GO:0043167-ion binding(L=2); GO:0043169-cation binding(L=3); GO:0046872-metal ion binding(L=4); GO:0046914-transition metal ion binding(L=5); GO:0097159-organic cyclic compound binding(L=2); GO:1901363-heterocyclic compound binding(L=2)		ZnF_C3H1		OG0007860(10 genes,10 taxa): a_caninum (1 g.); a_ceylanicum (1 g.); c_elegans (1 g.); haemonchus (1 g.); heligmosomoides (1 g.); necator_orig (1 g.); necator_rev (1 g.); nippostrongylus (1 g.); p_pacificus (1 g.); teladorsagia (1 g.)	OG0007860(10 genes,10 taxa): ANCCAN_00351(a_caninum) Acey_s0063.v2.g6344(a_ceylanicum) WBGene00020827|T26A8.4(c_elegans) HCON_00113600(haemonchus) HPBE_0002162501(heligmosomoides) NECAME_17022(necator_orig) NAME_13170(necator_rev) NBR_0001740301(nippostrongylus) WBGene00304271|PPA46492(p_pacificus) TELCIR_17566(teladorsagia)																									9.5449	10.6028	10.7355	10.2035	10.6741	12.9537	16.8681	5.07675	10.2662	7.04124	10.8834	5.47696	10.7154	14.0097	15.4242	23.651	20.8926	21.9604	26.239	40.8064	15.4954	8.40132	7.57719	12.1451	16.3159	32.3695	28.742	30.1852	57.5349	51.2419	14.1682	11.26	20.2497	13.0465	24.9766	18.4151	12.5691	42.1166	17.6165	23.2236	56.2888	6.88708	6.09962	2.76963	15.7097	13.3798	11.9316	8.20871	51.4743	1165	1257	1357	1258	1314	1686	1586	411	793	517	1287	479	1312	2014	2036	3582	3432	3580	1081	1399	248	428	576	1079	842	637	787	789	491	1033	341	316	300	300	891	553	402	1464	1186	160	2639	253	212	106	929	498	466	329	2033	0.00468296	1	-0.0375043	1	0.581155	0.494289	-0.406219	1	-0.881814	0.042097	1.1359	0.126402
Acey_s0063.v2.g6345		Acey_s0063.g3474	maker-ANCCEYDFT_Contig40-augustus-gene-2.24	ACEY_07310	1082	1082 aa	SigP		SEG: 0.05 (59/1082)	Glyco_hydro_18 [PF00704.31]	Chitinase II [IPR011583]; Chitinase insertion domain superfamily [IPR029070]; Glycoside hydrolase family 18, catalytic domain [IPR001223]; Glycoside hydrolase superfamily [IPR017853]		GO:0000272-polysaccharide catabolic process(L=5); GO:0005975-carbohydrate metabolic process(L=3); GO:0006022-aminoglycan metabolic process(L=4); GO:0006026-aminoglycan catabolic process(L=5); GO:0006030-chitin metabolic process(L=5); GO:0006032-chitin catabolic process(L=6); GO:0006040-amino sugar metabolic process(L=4); GO:0006807-nitrogen compound metabolic process(L=2); GO:0008150-biological_process(L=0); GO:0008152-metabolic process(L=1); GO:0009056-catabolic process(L=2); GO:0009057-macromolecule catabolic process(L=4); GO:0043170-macromolecule metabolic process(L=3); GO:0044238-primary metabolic process(L=2); GO:0046348-amino sugar catabolic process(L=5); GO:0071704-organic substance metabolic process(L=2); GO:1901071-glucosamine-containing compound metabolic process(L=5); GO:1901072-glucosamine-containing compound catabolic process(L=6); GO:1901135-carbohydrate derivative metabolic process(L=3); GO:1901136-carbohydrate derivative catabolic process(L=4); GO:1901564-organonitrogen compound metabolic process(L=3); GO:1901565-organonitrogen compound catabolic process(L=4); GO:1901575-organic substance catabolic process(L=3)	GO:0003674-molecular_function(L=0); GO:0003824-catalytic activity(L=1); GO:0004553-hydrolase activity, hydrolyzing O-glycosyl compounds(L=4); GO:0004568-chitinase activity(L=5); GO:0008061-chitin binding(L=3); GO:0016787-hydrolase activity(L=2); GO:0016798-hydrolase activity, acting on glycosyl bonds(L=3)	GO:0005576-extracellular region(L=1)	Glycosyl hydrolases family 18		OG0000935(24 genes,10 taxa): a_caninum (3 g.); a_ceylanicum (1 g.); c_elegans (1 g.); haemonchus (1 g.); heligmosomoides (2 g.); necator_orig (2 g.); necator_rev (2 g.); nippostrongylus (5 g.); p_pacificus (1 g.); teladorsagia (6 g.)	OG0000935(24 genes,10 taxa): ANCCAN_00352(a_caninum) ANCCAN_00353(a_caninum) ANCCAN_30106(a_caninum) Acey_s0063.v2.g6345(a_ceylanicum) WBGene00016084|C25A8.4|cht-3(c_elegans) HCON_00113610(haemonchus) HPBE_0000204001(heligmosomoides) HPBE_0002510901(heligmosomoides) NECAME_17023(necator_orig) NECAME_17974(necator_orig) NAME_13171(necator_rev) NAME_14029(necator_rev) NBR_0001728101(nippostrongylus) NBR_0001740401(nippostrongylus) NBR_0002008901(nippostrongylus) NBR_0002118801(nippostrongylus) NBR_0002278701(nippostrongylus) WBGene00117172|PPA27618|Ppa-cht-3(p_pacificus) TELCIR_13221(teladorsagia) TELCIR_14929(teladorsagia) TELCIR_15535(teladorsagia) TELCIR_18837(teladorsagia) TELCIR_19693(teladorsagia) TELCIR_19694(teladorsagia)		HCON_00113610(haemonchus)									Female-biased			Any.19d.immunoreg	Any.19d.pos.immunoreg	Pos.intest.immunoreg									9.46213	11.8312	5.00228	8.4282	15.4716	16.8157	103.166	5.48574	15.8815	0.332688	25.9875	2.25875	95.224	86.9767	115.002	151.477	134.774	145.786	0.12511	0.864707	0.703227	2.0607	5.28907	28.4032	79.0143	1.27408	0.927638	1.3186	2.47493	2.36667	0.926144	0.513839	5.62772	4.14741	4.19474	2.98935	2.78881	4.52563	3.27292	53.5569	3.39936	3.32288	3.4418	2.35023	6.64855	151.644	57.7319	55.2602	282.829	2474	3061	1381	2253	4119	4650	19196	843	2397	48	5913	410	24589	26458	31870	46830	46511	50910	11	64	37	235	881	5696	9120	62	62	85	51	110	50	32	194	228	356	218	230	393	542	919	383	291	284	217	976	13635	5336	5299	27334	-0.490637	1	-0.990737	0.401581	4.95017	2.52421e-06	-0.188703	1	-4.53916	2.82519e-13	3.3071	7.2161e-05
Acey_s0063.v2.g6346		Acey_s0063.g3475	maker-ANCCEYDFT_Contig40-augustus-gene-2.27	ACEY_07311	822	822 aa			SEG: 0.08 (66/822)	NARG2_C [PF10505.12]								OG0002936(15 genes,8 taxa): a_caninum (2 g.); a_ceylanicum (1 g.); c_elegans (1 g.); haemonchus (1 g.); heligmosomoides (5 g.); necator_orig (1 g.); necator_rev (1 g.); nippostrongylus (3 g.)	OG0002936(15 genes,8 taxa): ANCCAN_00354(a_caninum) ANCCAN_00356(a_caninum) Acey_s0063.v2.g6346(a_ceylanicum) WBGene00019715|M01G5.1(c_elegans) HCON_00113620(haemonchus) HPBE_0000140501(heligmosomoides) HPBE_0000877101(heligmosomoides) HPBE_0000899701(heligmosomoides) HPBE_0002437201(heligmosomoides) HPBE_0002510801(heligmosomoides) NECAME_13797(necator_orig) NAME_09652(necator_rev) NBR_0000424501(nippostrongylus) NBR_0000527101(nippostrongylus) NBR_0002239001(nippostrongylus)		HCON_00113620(haemonchus)																							3.12891	4.2003	2.8178	4.2709	4.80035	5.25116	6.45968	0.697476	3.43327	1.25958	5.04416	2.09168	5.30681	6.59869	6.59893	10.2058	10.5291	10.7288	4.75772	4.30324	0.751135	1.53032	3.06659	5.82008	7.21419	4.79788	5.2335	5.717	5.91939	6.07235	3.28127	4.77388	8.42472	9.14734	8.34724	3.8055	4.19849	6.46351	2.52279	10.3292	6.74237	4.33591	6.52835	1.80281	12.7832	8.65446	5.90275	2.98316	30.5679	538	730	520	762	848	967	810	72	350	121	773	259	914	1369	1239	2108	2453	2534	303	227	21	123	368	837	593	190	253	261	99	218	136	225	239	397	553	195	243	420	309	126	615	278	396	121	1491	560	407	206	2323	-0.352367	1	-0.49501	0.653333	1.01562	0.274474	-0.422987	1	-0.329827	0.668687	0.242474	0.91777
Acey_s0063.v2.g6347		Acey_s0063.g3476	maker-ANCCEYDFT_Contig40-augustus-gene-2.25	ACEY_07312	265	265 aa	SigP	NCoils: 0.08 (21/265)	SEG: 0.16 (43/265)	Ribosomal_L7Ae [PF01248.29]	50S ribosomal protein L30e-like [IPR029064]; Ribosomal protein L7A/L8 [IPR001921]; Ribosomal protein L7Ae conserved site [IPR004037]; Ribosomal protein L7Ae/L30e/S12e/Gadd45 [IPR004038]; Ribosomal protein L7Ae/L8/Nhp2 family [IPR018492]		GO:0000003-reproduction(L=1); GO:0000470-maturation of LSU-rRNA(L=8); GO:0003006-developmental process involved in reproduction(L=2); GO:0007275-multicellular organism development(L=3); GO:0007548-sex differentiation(L=3); GO:0008150-biological_process(L=0); GO:0009790-embryo development(L=4); GO:0009792-embryo development ending in birth or egg hatching(L=5); GO:0022414-reproductive process(L=2); GO:0022613-ribonucleoprotein complex biogenesis(L=3); GO:0032501-multicellular organismal process(L=1); GO:0032502-developmental process(L=1); GO:0040035-hermaphrodite genitalia development(L=6); GO:0042254-ribosome biogenesis(L=4); GO:0044085-cellular component biogenesis(L=2); GO:0044699-single-organism process(L=1); GO:0044707-single-multicellular organism process(L=2); GO:0044767-single-organism developmental process(L=2); GO:0048513-animal organ development(L=4); GO:0048608-reproductive structure development(L=5); GO:0048731-system development(L=4); GO:0048806-genitalia development(L=4); GO:0048856-anatomical structure development(L=2); GO:0061458-reproductive system development(L=5); GO:0071840-cellular component organization or biogenesis(L=1)	GO:0003674-molecular_function(L=0); GO:0003723-RNA binding(L=4); GO:0005488-binding(L=1); GO:0005515-protein binding(L=2); GO:0005516-calmodulin binding(L=3)	GO:0005575-cellular_component(L=0); GO:0005622-intracellular(L=3); GO:0005623-cell(L=1); GO:0005737-cytoplasm(L=4); GO:0005840-ribosome(L=5); GO:0022625-cytosolic large ribosomal subunit(L=6); GO:0030529-intracellular ribonucleoprotein complex(L=4); GO:0032991-macromolecular complex(L=1); GO:0043226-organelle(L=1); GO:0043228-non-membrane-bounded organelle(L=2); GO:0043229-intracellular organelle(L=3); GO:0043232-intracellular non-membrane-bounded organelle(L=3); GO:0044424-intracellular part(L=3); GO:0044444-cytoplasmic part(L=4); GO:0044464-cell part(L=2)	Ribosomal protein L7a	3010	OG0007861(10 genes,10 taxa): a_caninum (1 g.); a_ceylanicum (1 g.); c_elegans (1 g.); haemonchus (1 g.); heligmosomoides (1 g.); necator_orig (1 g.); necator_rev (1 g.); nippostrongylus (1 g.); p_pacificus (1 g.); teladorsagia (1 g.)	OG0007861(10 genes,10 taxa): ANCCAN_00357(a_caninum) Acey_s0063.v2.g6347(a_ceylanicum) WBGene00004419|Y24D9A.4|rpl-7A(c_elegans) HCON_00113630(haemonchus) HPBE_0002637201(heligmosomoides) NECAME_13796(necator_orig) NAME_09651(necator_rev) NBR_0002261201(nippostrongylus) WBGene00273419|PPA35050(p_pacificus) TELCIR_13747(teladorsagia)																									376.496	343.518	278.688	380.087	391.729	371.43	698.943	575.188	534.455	774.651	523.469	623.1	624.486	565.439	616.221	889.438	744.899	671.919	1166.71	2217.54	1040.27	959.234	324.798	579.09	838.724	1154.81	970.764	922.515	99.7441	92.0813	203.087	298.414	74.7441	1021.85	123.39	655.067	1291.78	1445.2	658.99	385.281	237.106	150.453	130.251	237.394	108.539	723.838	245.541	464.843	255.014	14437	12889	11192	14720	14972	14892	21998	15509	14013	20775	19484	21005	24806	26236	25957	40209	37865	35408	17864	27399	12712	20473	10179	20255	17226	10860	15452	14011	448	989	2546	4373	575	9909	2342	11519	24985	20800	24019	1829	5049	2990	2502	5129	3473	14591	5323	10725	5018	-0.0341133	1	0.0280179	0.995103	-0.843934	0.453398	0.0614438	1	-0.937137	0.132083	0.859357	0.45306
Acey_s0063.g3477		Acey_s0063.g3477			66	66 aa												OG0002450(17 genes,1 taxa): a_ceylanicum (17 g.)	OG0002450(17 genes,1 taxa): Acey_s0002.g834(a_ceylanicum) Acey_s0021.g281(a_ceylanicum) Acey_s0024.g1067(a_ceylanicum) Acey_s0030.g2190(a_ceylanicum) Acey_s0031.g2397(a_ceylanicum) Acey_s0045.g1240(a_ceylanicum) Acey_s0054.g2498(a_ceylanicum) Acey_s0057.g2761(a_ceylanicum) Acey_s0061.g3269(a_ceylanicum) Acey_s0063.g3477(a_ceylanicum) Acey_s0096.g2911(a_ceylanicum) Acey_s0122.g1105(a_ceylanicum) Acey_s0134.g1813(a_ceylanicum) Acey_s0184.g990(a_ceylanicum) Acey_s0187.g1119(a_ceylanicum) Acey_s0256.g358(a_ceylanicum) Acey_s0558.g3427(a_ceylanicum)																									0	0	0	0	0	0	1.28393	0	0	0	0	0	0	0	0	0	0.766285	0	0	1.44411	0	0	0	0	0	0	0	0	0	0	0	0	0	0	0	0	0	0	0	0	0	0	0	0	0	0	0	0	0	0	0	0	0	0	0	1	0	0	0	0	0	0	0	0	0	1	0	0	3	0	0	0	0	0	0	0	0	0	0	0	0	0	0	0	0	0	0	0	0	0	0	0	0	0	0	0	0	0
Acey_s0063.v2.g6348		Acey_s0063.g3478			175	175 aa	TM(4x)											OG0002178(17 genes,2 taxa): a_caninum (2 g.); a_ceylanicum (15 g.)	OG0002178(17 genes,2 taxa): ANCCAN_04635(a_caninum) ANCCAN_07642(a_caninum) Acey_s0002.v2.g4283(a_ceylanicum) Acey_s0002.v2.g4284(a_ceylanicum) Acey_s0002.v2.g4285(a_ceylanicum) Acey_s0009.g546(a_ceylanicum) Acey_s0032.v2.g6804(a_ceylanicum) Acey_s0033.v2.g12941(a_ceylanicum) Acey_s0063.v2.g6348(a_ceylanicum) Acey_s0124.v2.g10365(a_ceylanicum) Acey_s0157.v2.g1377(a_ceylanicum) Acey_s0168.v2.g12887(a_ceylanicum) Acey_s0168.v2.g12888(a_ceylanicum) Acey_s0168.v2.g12891(a_ceylanicum) Acey_s0168.v2.g12892(a_ceylanicum) Acey_s0168.v2.g12893(a_ceylanicum) Acey_s0701.v2.g18639(a_ceylanicum)																									0	0	0.035036	0.036157	0	0.069402	0.138112	0	0	0	0	0.088669	0	0	0	0.030608	0.027476	0	0.949993	0.29549	0	0	0.095043	0	0	0.15626	1.79771	1.09639	1.59944	1.93854	0	0.149102	0	0	0.105937	0.203387	0.152272	0	0.306165	0.473345	0	0.167375	0	0.142217	0.204404	0	0	0	0	0	0	1	1	0	2	3	0	0	0	0	2	0	0	0	1	1	0	7	2	0	0	1	0	0	1	18	10	4	10	0	1	0	0	1	2	2	0	8	1	0	2	0	2	3	0	0	0	0
Acey_s0063.v2.g6349		Acey_s0063.g3479		ACEY_07313	84	84 aa												OG0000278(46 genes,8 taxa): a_caninum (20 g.); a_ceylanicum (11 g.); haemonchus (4 g.); heligmosomoides (2 g.); necator_orig (3 g.); necator_rev (2 g.); nippostrongylus (2 g.); teladorsagia (2 g.)	OG0000278(46 genes,8 taxa): ANCCAN_00341(a_caninum) ANCCAN_19111(a_caninum) ANCCAN_19879(a_caninum) ANCCAN_20272(a_caninum) ANCCAN_21156(a_caninum) ANCCAN_21157(a_caninum) ANCCAN_21612(a_caninum) ANCCAN_21613(a_caninum) ANCCAN_21614(a_caninum) ANCCAN_21615(a_caninum) ANCCAN_23469(a_caninum) ANCCAN_23470(a_caninum) ANCCAN_23674(a_caninum) ANCCAN_23675(a_caninum) ANCCAN_23913(a_caninum) ANCCAN_24846(a_caninum) ANCCAN_24847(a_caninum) ANCCAN_28115(a_caninum) ANCCAN_28236(a_caninum) ANCCAN_29802(a_caninum) Acey_s0004.v2.g11406(a_ceylanicum) Acey_s0004.v2.g11407(a_ceylanicum) Acey_s0004.v2.g11408(a_ceylanicum) Acey_s0017.v2.g17793(a_ceylanicum) Acey_s0017.v2.g17799(a_ceylanicum) Acey_s0040.v2.g13739(a_ceylanicum) Acey_s0063.v2.g6332(a_ceylanicum) Acey_s0063.v2.g6333(a_ceylanicum) Acey_s0063.v2.g6349(a_ceylanicum) Acey_s0374.v2.g16979(a_ceylanicum) Acey_s0374.v2.g16980(a_ceylanicum) HCON_00138995(haemonchus) HCON_00138998(haemonchus) HCON_00139000(haemonchus) HCON_00139010(haemonchus) HPBE_0001057201(heligmosomoides) HPBE_0002024401(heligmosomoides) NECAME_01214(necator_orig) NECAME_01216(necator_orig) NECAME_09642(necator_orig) NAME_00949(necator_rev) NAME_06997(necator_rev) NBR_0000999801(nippostrongylus) NBR_0001830901(nippostrongylus) TELCIR_03998(teladorsagia) TELCIR_04000(teladorsagia)		HCON_00139010(haemonchus)																							26.5641	27.7922	20.1836	25.57	27.1479	21.1088	0.417322	0	0.18132	0	0.328884	0.09595	0.197088	0.317818	1.14711	0.418726	0.254694	0.46735	0.49597	0	0	0.441424	2.45783	0.244094	0	0	0	0	0	0	0	0	0	0	0	0	1.85213	0.88952	1.02092	0	1.07796	0.190074	1.21868	1.63116	3.49392	0.53187	0.561858	0.173262	2.64857	236	255	195	230	234	194	16	0	5	0	14	3	14	18	59	25	16	36	1	0	0	2	18	1	0	0	0	0	0	0	0	0	0	0	0	0	9	6	11	0	8	1	6	9	38	3	3	1	16	0.233164	1	-0.974446	0.525536	2.13909	0.19023	0.777816	1	1.48477	0.0855699	-6.32445	0.341137
Acey_s0064.g3480		Acey_s0064.g3480		ACEY_07314	86	86 aa																																						29.8825	33.7103	36.8115	16.0742	17.6247	21.0164	1.39138	2.7213	3.71777	1.58376	1.52199	3.15086	0.209729	0.861148	0.694907	0.496075	0.321565	0.557839	0	1.76488	0	0	0.077355	0	0.848649	25.2195	0.26941	0.537046	7.98104	9.91534	0.413563	2.69607	5.8794	3.31551	8.21102	0	0.528548	0.84822	3.34162	4.65531	1.59483	3.37403	3.079	3.62893	0.180201	3.63851	3.45304	5.75208	0.76596	276	287	325	135	149	183	167	291	314	164	203	313	37	119	86	74	49	107	0	3	0	0	1	0	3	62	1	2	3	19	1	7	4	10	23	0	3	5	39	3	10	19	16	24	2	21	19	38	4	1.10366	1	2.37424	0.0319238	-0.38262	0.882382	0.587606	1	-0.0157529	1	-0.660815	1
Acey_s0064.v2.g5989		Acey_s0064.g3481; Acey_s0064.g3483	maker-ANCCEYDFT_Contig883-pred_gff_snap-gene-0.4; maker-ANCCEYDFT_Contig883-pred_gff_snap-gene-0.5-mRNA-1	ACEY_07314	398	398 aa		NCoils: 0.52 (205/398)	SEG: 0.03 (10/398)	RBD-FIP [PF09457.13]	FIP-RBD, C-terminal domain superfamily [IPR037245]; Rab-binding domain FIP-RBD [IPR019018]					FIP domain	4144	OG0005865(12 genes,10 taxa): a_caninum (2 g.); a_ceylanicum (1 g.); c_elegans (1 g.); haemonchus (1 g.); heligmosomoides (1 g.); necator_orig (1 g.); necator_rev (1 g.); nippostrongylus (2 g.); p_pacificus (1 g.); teladorsagia (1 g.)	OG0005865(12 genes,10 taxa): ANCCAN_14089(a_caninum) ANCCAN_18266(a_caninum) Acey_s0064.v2.g5989(a_ceylanicum) WBGene00018869|F55C12.1|rfip-1(c_elegans) HCON_00057540(haemonchus) HPBE_0001197601(heligmosomoides) NECAME_15241(necator_orig) NAME_11602(necator_rev) NBR_0000363001(nippostrongylus) NBR_0001985001(nippostrongylus) WBGene00110847|PPA21293|Ppa-rfip-1(p_pacificus) TELCIR_05538(teladorsagia)	HCON_00057540(haemonchus)											Intestine-biased													71.0759	77.4092	86.575	63.9934	59.9041	67.6703	82.2394	125.844	139.024	103.664	109.732	108.711	15.4414	32.1055	28.6212	31.4896	23.8452	24.3413	35.9978	24.8706	0.104615	11.6427	9.73985	15.116	18.1923	71.0953	17.6111	20.1346	12.3324	12.4765	6.40839	6.99536	3.12448	33.1467	15.1029	7.29722	7.68715	22.0632	19.6644	12.9356	86.7967	24.5686	21.0936	17.031	17.5764	44.7159	21.6489	19.7756	41.4898	6165	6457	7723	5461	5090	6025	5598	7551	7945	5894	8865	7778	1422	3360	2735	3196	2713	2870	1070	626	2	526	598	1069	778	1024	462	508	94	229	137	174	40	546	488	217	261	526	1251	106	3144	818	673	641	961	1482	780	775	1423	0.470235	1	2.17555	5.42169e-06	-0.490362	0.545883	0.313071	1	-0.106183	0.921988	-0.903128	0.359385
Acey_s0064.g3482		Acey_s0064.g3482			128	128 aa												OG0019159(2 genes,1 taxa): a_ceylanicum (2 g.)	OG0019159(2 genes,1 taxa): Acey_s0064.g3482(a_ceylanicum) Acey_s0064.g3503(a_ceylanicum)																									0.313334	0.114744	0.245402	0.334927	0.59721	0.252695	0.692172	0.114539	0.345414	0.170773	0.188529	0.200111	0	0.163839	0.274559	0.310771	0.05182	0.202214	0.128094	0.163698	0	0.157832	0	0	0.169785	18.8746	2.05389	5.10901	31.288	26.7197	11.4029	18.4021	23.1347	4.65754	28.3035	0.123132	0.193933	0	0.102062	0	3.35944	0.847852	0.702024	0	2.46127	0.299713	0.424769	0.192126	2.2706	8	3	7	9	15	7	20	4	11	6	8	8	0	6	9	11	2	8	1	1	0	2	0	0	2	148	15	35	79	110	58	105	103	32	220	1	2	0	2	0	45	8	6	0	34	3	4	2	20	-0.596169	1	2.24892	0.0552231	0.530605	0.865476	-0.00633842	1	0.897556	0.434623	-6.05023	0.496184
Acey_s0064.v2.g5990		Acey_s0064.g3484		ACEY_07315	259	259 aa	TM(5x)			7TM_GPCR_Sra [PF02117.19]; 7TM_GPCR_Srab [PF10292.12]; 7TM_GPCR_Srb [PF02175.19]	7TM GPCR, serpentine receptor class ab (Srab) [IPR019408]; 7TM GPCR, serpentine receptor class b (Srb) [IPR002184]							OG0016133(3 genes,2 taxa): a_caninum (1 g.); a_ceylanicum (2 g.)	OG0016133(3 genes,2 taxa): ANCCAN_29068(a_caninum) Acey_s0064.v2.g5990(a_ceylanicum) Acey_s0064.v2.g5991(a_ceylanicum)																									0.072093	0.074146	0.140143	0.108472	0	0.069402	0.138112	0	0	0.057489	0	0.044335	0.346993	0.340518	0.300538	0	0.027476	0.188752	0	0	1.7185	0	0.137178	0	0.069154	0.207117	0.471157	0.373246	0	0	0	0	0	0	0	0	0.166225	0	0.027949	0	0	0	0	0.488354	0	0.166055	0.190309	1.63998	0.096384	2	2	4	3	0	2	3	0	0	1	0	1	11	11	9	0	1	7	0	0	21	0	3	0	1	2	7	5	0	0	0	0	0	0	0	0	3	0	1	0	0	0	0	10	0	3	4	35	2	0.797344	1	-2.35318	0.580747	-0.189081	1	2.53987	1	-1.60419	0.507483	-4.85054	0.909381
Acey_s0064.v2.g5991		Acey_s0064.g3485		ACEY_07316	364	364 aa	TM(7x)		SEG: 0.04 (16/364)	7TM_GPCR_Sra [PF02117.19]; 7TM_GPCR_Srab [PF10292.12]; 7TM_GPCR_Srb [PF02175.19]; Sre [PF03125.21]	7TM GPCR, serpentine receptor class a (Sra) [IPR000344]; 7TM GPCR, serpentine receptor class ab (Srab) [IPR019408]; 7TM GPCR, serpentine receptor class b (Srb) [IPR002184]		GO:0003008-system process(L=2); GO:0007154-cell communication(L=2); GO:0007165-signal transduction(L=3); GO:0007600-sensory perception(L=4); GO:0007606-sensory perception of chemical stimulus(L=5); GO:0008150-biological_process(L=0); GO:0009987-cellular process(L=1); GO:0023052-signaling(L=1); GO:0032501-multicellular organismal process(L=1); GO:0044699-single-organism process(L=1); GO:0044700-single organism signaling(L=2); GO:0044707-single-multicellular organism process(L=2); GO:0044763-single-organism cellular process(L=2); GO:0050789-regulation of biological process(L=2); GO:0050794-regulation of cellular process(L=3); GO:0050877-neurological system process(L=3); GO:0050896-response to stimulus(L=1); GO:0051716-cellular response to stimulus(L=2); GO:0065007-biological regulation(L=1)	GO:0003674-molecular_function(L=0); GO:0004871-signal transducer activity(L=1); GO:0004872-receptor activity(L=2); GO:0004888-transmembrane signaling receptor activity(L=3); GO:0004930-G-protein coupled receptor activity(L=4); GO:0038023-signaling receptor activity(L=2); GO:0060089-molecular transducer activity(L=1)	GO:0005575-cellular_component(L=0); GO:0005886-plasma membrane(L=3); GO:0016020-membrane(L=1); GO:0016021-integral component of membrane(L=4); GO:0030425-dendrite(L=4); GO:0031224-intrinsic component of membrane(L=3); GO:0043204-perikaryon(L=4); GO:0044425-membrane part(L=2)	Serpentine type 7TM GPCR chemoreceptor Srb		OG0016133(3 genes,2 taxa): a_caninum (1 g.); a_ceylanicum (2 g.)	OG0016133(3 genes,2 taxa): ANCCAN_29068(a_caninum) Acey_s0064.v2.g5990(a_ceylanicum) Acey_s0064.v2.g5991(a_ceylanicum)																									0.129463	0.031765	0.301419	0.186466	0.096419	0.121094	0.144309	0	0	0	0	0.095087	0.288824	0.024657	0.194906	0.051146	0.134071	0.107766	0	0.233435	0	0	0.352889	0.057752	0	1.07147	1.59663	1.86237	0.247925	0.061784	0	0.452925	0	0.197776	0.173397	0.130525	0.220203	0	0.564636	0	0.022172	0	0.037333	0.03287	0	0.038006	0.097628	0.447081	0	4	1	10	6	3	4	4	0	0	0	0	3	10	1	7	2	6	5	0	3	0	0	11	2	0	17	35	37	2	1	0	9	0	3	5	3	6	0	30	0	1	0	1	1	0	1	3	14	0	0.367518	1	-1.28066	0.707755	-0.192042	1	1.19391	1	-2.86391	0.149479	-2.34753	1
Acey_s0064.v2.g5992		Acey_s0064.g3486		ACEY_07317	278	278 aa			SEG: 0.20 (55/278)									OG0007714(11 genes,8 taxa): a_caninum (1 g.); a_ceylanicum (1 g.); c_elegans (1 g.); haemonchus (1 g.); heligmosomoides (4 g.); necator_rev (1 g.); nippostrongylus (1 g.); p_pacificus (1 g.)	OG0007714(11 genes,8 taxa): ANCCAN_28366(a_caninum) Acey_s0064.v2.g5992(a_ceylanicum) WBGene00007326|C05C9.2(c_elegans) HCON_00057580(haemonchus) HPBE_0000713701(heligmosomoides) HPBE_0000731001(heligmosomoides) HPBE_0002009001(heligmosomoides) HPBE_0002354301(heligmosomoides) NAME_11603(necator_rev) NBR_0002162301(nippostrongylus) WBGene00111991|PPA22437(p_pacificus)																									0.176922	0.021812	0.143875	0.107161	0.218552	0.102751	0.080368	0	0.031655	0.03268	0.090139	0.025276	0.127579	0.140223	0.156285	0.198986	0.188635	0.167874	4.46626	1.00102	0	1.79987	0	0	0.142555	12.4965	15.4115	17.9794	6.96399	5.3308	0.894769	3.84325	2.38736	5.90612	6.93469	3.88424	3.64109	0	0.508445	0.207467	0.128855	0.142389	0.391527	0.086262	0.24299	0.190727	0.042609	0	0	8	1	7	5	10	5	3	0	1	1	4	1	6	8	8	11	12	11	76	14	0	41	0	0	3	142	256	281	36	62	12	59	21	65	144	69	74	0	20	1	3	3	8	2	9	4	1	0	0	-0.139909	1	-1.26958	0.39083	0.365464	1	-0.0398298	1	2.29022	0.0101323	-0.322064	1
Acey_s0064.v2.g5993		Acey_s0064.g3487	maker-ANCCEYDFT_Contig883-augustus-gene-0.13	ACEY_07318	173	173 aa				SPRY [PF00622.31]	B30.2/SPRY domain [IPR001870]; B30.2/SPRY domain superfamily [IPR043136]; Concanavalin A-like lectin/glucanase domain superfamily [IPR013320]; SPRY domain [IPR003877]; SPRY domain-containing protein 7 [IPR035766]					SPRY domain		OG0007290(11 genes,10 taxa): a_caninum (1 g.); a_ceylanicum (1 g.); c_elegans (1 g.); haemonchus (1 g.); heligmosomoides (1 g.); necator_orig (1 g.); necator_rev (1 g.); nippostrongylus (2 g.); p_pacificus (1 g.); teladorsagia (1 g.)	OG0007290(11 genes,10 taxa): ANCCAN_15311(a_caninum) Acey_s0064.v2.g5993(a_ceylanicum) WBGene00008939|F18H3.1(c_elegans) HCON_00057590(haemonchus) HPBE_0000731101(heligmosomoides) NECAME_15243(necator_orig) NAME_11604(necator_rev) NBR_0000154501(nippostrongylus) NBR_0002200401(nippostrongylus) WBGene00304444|PPA46665(p_pacificus) TELCIR_17124(teladorsagia)		HCON_00057590(haemonchus)																							30.0987	31.4378	31.287	28.745	28.625	27.4487	54.6923	47.2065	57.0228	45.5891	49.0092	59.8959	33.4376	39.1286	34.0943	41.9631	39.9231	44.4646	35.2913	61.9141	18.167	54.2939	25.4777	32.7658	34.535	78.168	131.447	150.378	27.9212	26.7419	32.6379	24.9775	19.8023	107.17	35.0682	67.5109	73.2776	19.5462	96.981	152.083	39.8365	96.1624	95.1893	80.0122	42.726	128.402	104.24	73.8174	32.454	835	848	893	795	791	791	1188	831	999	793	1252	1351	1060	1264	1021	1371	1453	1649	290	458	222	646	394	663	417	597	1395	1579	60	138	218	191	74	816	344	761	1034	151	2727	319	399	1258	1154	1242	585	1798	1410	1175	314	0.290374	1	0.558699	0.639014	-0.493684	0.738785	0.199612	1	0.265475	0.807952	0.03853	1
Acey_s0064.v2.g5994		Acey_s0064.g3488	maker-ANCCEYDFT_Contig291-pred_gff_snap-gene-0.9	ACEY_07319	317	317 aa				Annexin [PF00191.23]	Annexin [IPR001464]; Annexin repeat [IPR018502]; Annexin repeat, conserved site [IPR018252]; Annexin superfamily [IPR037104]		GO:0006810-transport(L=3); GO:0006897-endocytosis(L=5); GO:0006909-phagocytosis(L=4); GO:0006911-phagocytosis, engulfment(L=6); GO:0007275-multicellular organism development(L=3); GO:0008150-biological_process(L=0); GO:0009790-embryo development(L=4); GO:0009792-embryo development ending in birth or egg hatching(L=5); GO:0009987-cellular process(L=1); GO:0010324-membrane invagination(L=4); GO:0016043-cellular component organization(L=2); GO:0016192-vesicle-mediated transport(L=4); GO:0032501-multicellular organismal process(L=1); GO:0032502-developmental process(L=1); GO:0043277-apoptotic cell clearance(L=7); GO:0043652-engulfment of apoptotic cell(L=8); GO:0044699-single-organism process(L=1); GO:0044707-single-multicellular organism process(L=2); GO:0044763-single-organism cellular process(L=2); GO:0044765-single-organism transport(L=3); GO:0044767-single-organism developmental process(L=2); GO:0048856-anatomical structure development(L=2); GO:0051179-localization(L=1); GO:0051234-establishment of localization(L=2); GO:0061024-membrane organization(L=3); GO:0071840-cellular component organization or biogenesis(L=1)	GO:0001786-phosphatidylserine binding(L=3); GO:0001948-glycoprotein binding(L=3); GO:0003674-molecular_function(L=0); GO:0005488-binding(L=1); GO:0005509-calcium ion binding(L=5); GO:0005515-protein binding(L=2); GO:0005539-glycosaminoglycan binding(L=3); GO:0005543-phospholipid binding(L=3); GO:0005544-calcium-dependent phospholipid binding(L=4); GO:0005545-1-phosphatidylinositol binding(L=5); GO:0008201-heparin binding(L=3); GO:0008289-lipid binding(L=2); GO:0008429-phosphatidylethanolamine binding(L=4); GO:0016597-amino acid binding(L=5); GO:0031406-carboxylic acid binding(L=4); GO:0035091-phosphatidylinositol binding(L=4); GO:0043167-ion binding(L=2); GO:0043168-anion binding(L=3); GO:0043169-cation binding(L=3); GO:0043394-proteoglycan binding(L=4); GO:0043395-heparan sulfate proteoglycan binding(L=3); GO:0046872-metal ion binding(L=4); GO:0072341-modified amino acid binding(L=2); GO:0097367-carbohydrate derivative binding(L=2); GO:1901681-sulfur compound binding(L=2)		ANX		OG0001690(19 genes,9 taxa): a_caninum (6 g.); a_ceylanicum (3 g.); c_elegans (1 g.); haemonchus (1 g.); necator_orig (2 g.); necator_rev (2 g.); nippostrongylus (1 g.); p_pacificus (1 g.); teladorsagia (2 g.)	OG0001690(19 genes,9 taxa): ANCCAN_07891(a_caninum) ANCCAN_07892(a_caninum) ANCCAN_14086(a_caninum) ANCCAN_14087(a_caninum) ANCCAN_15309(a_caninum) ANCCAN_15310(a_caninum) Acey_s0064.v2.g5994(a_ceylanicum) Acey_s0064.v2.g5995(a_ceylanicum) Acey_s0371.v2.g17292(a_ceylanicum) WBGene00003589|T07C4.9|nex-2(c_elegans) HCON_00091530(haemonchus) NECAME_05632(necator_orig) NECAME_09318(necator_orig) NAME_04373(necator_rev) NAME_06867(necator_rev) NBR_0000810701(nippostrongylus) WBGene00102728|PPA13174|Ppa-nex-2(p_pacificus) TELCIR_10393(teladorsagia) TELCIR_17082(teladorsagia)												Intestine-biased													48.2892	42.1464	51.3889	61.7212	59.6284	54.4541	120.608	190.341	220.068	171.044	280.38	275.932	21.6953	29.6686	28.0534	28.5116	29.2533	20.9257	0.9348	1.75512	3.28999	93.7013	23.9723	20.2049	12.9404	1.70971	2.02107	0.464511	1.38874	0.580819	0.747543	1.78757	2.67666	16.1459	14.5455	92.8895	83.8292	60.9352	289.3	332.852	134.65	161.486	224.357	149.013	45.538	92.3394	140.389	104.998	48.3789	2652	2232	2908	3347	3218	3071	5178	7029	7830	6286	14341	12457	1238	1940	1665	1822	2091	1542	19	30	42	2818	1024	991	374	21	41	9	8	8	12	33	26	205	359	2071	2083	1100	13650	2005	3606	4095	5486	4122	1869	2381	3875	3093	1234	-0.13156	1	2.71922	0.0003846	-0.944709	0.424213	0.410958	1	0.959146	0.152564	0.818965	0.510823
Acey_s0064.v2.g5995		Acey_s0064.g3489	maker-ANCCEYDFT_Contig291-pred_gff_snap-gene-0.20	ACEY_07320	318	318 aa				Annexin [PF00191.23]	Annexin [IPR001464]; Annexin repeat [IPR018502]; Annexin repeat, conserved site [IPR018252]; Annexin superfamily [IPR037104]		GO:0006810-transport(L=3); GO:0006897-endocytosis(L=5); GO:0006909-phagocytosis(L=4); GO:0006911-phagocytosis, engulfment(L=6); GO:0007275-multicellular organism development(L=3); GO:0008150-biological_process(L=0); GO:0009790-embryo development(L=4); GO:0009792-embryo development ending in birth or egg hatching(L=5); GO:0009987-cellular process(L=1); GO:0010324-membrane invagination(L=4); GO:0016043-cellular component organization(L=2); GO:0016192-vesicle-mediated transport(L=4); GO:0032501-multicellular organismal process(L=1); GO:0032502-developmental process(L=1); GO:0043277-apoptotic cell clearance(L=7); GO:0043652-engulfment of apoptotic cell(L=8); GO:0044699-single-organism process(L=1); GO:0044707-single-multicellular organism process(L=2); GO:0044763-single-organism cellular process(L=2); GO:0044765-single-organism transport(L=3); GO:0044767-single-organism developmental process(L=2); GO:0048856-anatomical structure development(L=2); GO:0051179-localization(L=1); GO:0051234-establishment of localization(L=2); GO:0061024-membrane organization(L=3); GO:0071840-cellular component organization or biogenesis(L=1)	GO:0001786-phosphatidylserine binding(L=3); GO:0001948-glycoprotein binding(L=3); GO:0003674-molecular_function(L=0); GO:0005488-binding(L=1); GO:0005509-calcium ion binding(L=5); GO:0005515-protein binding(L=2); GO:0005539-glycosaminoglycan binding(L=3); GO:0005543-phospholipid binding(L=3); GO:0005544-calcium-dependent phospholipid binding(L=4); GO:0005545-1-phosphatidylinositol binding(L=5); GO:0008201-heparin binding(L=3); GO:0008289-lipid binding(L=2); GO:0008429-phosphatidylethanolamine binding(L=4); GO:0016597-amino acid binding(L=5); GO:0031406-carboxylic acid binding(L=4); GO:0035091-phosphatidylinositol binding(L=4); GO:0043167-ion binding(L=2); GO:0043168-anion binding(L=3); GO:0043169-cation binding(L=3); GO:0043394-proteoglycan binding(L=4); GO:0043395-heparan sulfate proteoglycan binding(L=3); GO:0046872-metal ion binding(L=4); GO:0072341-modified amino acid binding(L=2); GO:0097367-carbohydrate derivative binding(L=2); GO:1901681-sulfur compound binding(L=2)		ANX		OG0001690(19 genes,9 taxa): a_caninum (6 g.); a_ceylanicum (3 g.); c_elegans (1 g.); haemonchus (1 g.); necator_orig (2 g.); necator_rev (2 g.); nippostrongylus (1 g.); p_pacificus (1 g.); teladorsagia (2 g.)	OG0001690(19 genes,9 taxa): ANCCAN_07891(a_caninum) ANCCAN_07892(a_caninum) ANCCAN_14086(a_caninum) ANCCAN_14087(a_caninum) ANCCAN_15309(a_caninum) ANCCAN_15310(a_caninum) Acey_s0064.v2.g5994(a_ceylanicum) Acey_s0064.v2.g5995(a_ceylanicum) Acey_s0371.v2.g17292(a_ceylanicum) WBGene00003589|T07C4.9|nex-2(c_elegans) HCON_00091530(haemonchus) NECAME_05632(necator_orig) NECAME_09318(necator_orig) NAME_04373(necator_rev) NAME_06867(necator_rev) NBR_0000810701(nippostrongylus) WBGene00102728|PPA13174|Ppa-nex-2(p_pacificus) TELCIR_10393(teladorsagia) TELCIR_17082(teladorsagia)										Male-biased		Intestine-biased													11.26	10.1176	11.3748	20.8693	29.678	13.3634	13.7783	31.6207	17.7364	23.6084	29.2466	46.0081	2.5875	4.65766	6.43312	4.50482	4.90263	4.17518	2.21129	2.36984	0	37.5506	13.073	5.64996	3.68715	1.60744	2.36958	1.03578	2.57209	2.56382	4.47562	5.67271	6.0144	4.91905	12.6542	23.1518	12.9622	12.5833	69.1067	69.1729	38.2814	38.2443	65.2256	25.7829	13.9207	11.6328	17.0572	7.14442	10.2841	606	529	634	1116	1572	744	574	1137	608	834	1457	1999	143	299	375	284	346	304	46	41	0	1111	561	278	106	20	48	20	15	35	71	103	59	62	311	512	319	227	3220	412	1033	958	1579	704	570	296	466	207	262	-0.783291	1	1.81722	0.0080348	-1.7089	0.0419135	0.348253	1	2.0839	3.12806e-05	0.642518	0.576874
Acey_s0064.v2.g5996		Acey_s0064.g3490; Acey_s0064.g3491	maker-ANCCEYDFT_Contig291-augustus-gene-0.28	ACEY_07321	437	437 aa	TM(7x)			Mannosyl_trans [PF05007.16]; PIG-U [PF06728.16]	GPI mannosyltransferase 1 [IPR007704]		GO:0006464-cellular protein modification process(L=5); GO:0006497-protein lipidation(L=6); GO:0006505-GPI anchor metabolic process(L=7); GO:0006506-GPI anchor biosynthetic process(L=7); GO:0006629-lipid metabolic process(L=3); GO:0006643-membrane lipid metabolic process(L=4); GO:0006644-phospholipid metabolic process(L=4); GO:0006650-glycerophospholipid metabolic process(L=5); GO:0006661-phosphatidylinositol biosynthetic process(L=7); GO:0006664-glycolipid metabolic process(L=5); GO:0006793-phosphorus metabolic process(L=3); GO:0006796-phosphate-containing compound metabolic process(L=4); GO:0006996-organelle organization(L=3); GO:0007010-cytoskeleton organization(L=4); GO:0008150-biological_process(L=0); GO:0008152-metabolic process(L=1); GO:0008610-lipid biosynthetic process(L=4); GO:0008654-phospholipid biosynthetic process(L=4); GO:0009058-biosynthetic process(L=2); GO:0009059-macromolecule biosynthetic process(L=4); GO:0009247-glycolipid biosynthetic process(L=5); GO:0009987-cellular process(L=1); GO:0016043-cellular component organization(L=2); GO:0019538-protein metabolic process(L=3); GO:0019637-organophosphate metabolic process(L=3); GO:0034645-cellular macromolecule biosynthetic process(L=4); GO:0036211-protein modification process(L=4); GO:0042157-lipoprotein metabolic process(L=4); GO:0042158-lipoprotein biosynthetic process(L=5); GO:0043170-macromolecule metabolic process(L=3); GO:0043412-macromolecule modification(L=4); GO:0044237-cellular metabolic process(L=2); GO:0044238-primary metabolic process(L=2); GO:0044249-cellular biosynthetic process(L=3); GO:0044255-cellular lipid metabolic process(L=3); GO:0044260-cellular macromolecule metabolic process(L=3); GO:0044267-cellular protein metabolic process(L=4); GO:0044699-single-organism process(L=1); GO:0044710-single-organism metabolic process(L=2); GO:0044763-single-organism cellular process(L=2); GO:0045017-glycerolipid biosynthetic process(L=4); GO:0046467-membrane lipid biosynthetic process(L=4); GO:0046474-glycerophospholipid biosynthetic process(L=5); GO:0046486-glycerolipid metabolic process(L=4); GO:0046488-phosphatidylinositol metabolic process(L=7); GO:0071704-organic substance metabolic process(L=2); GO:0071840-cellular component organization or biogenesis(L=1); GO:0090407-organophosphate biosynthetic process(L=4); GO:1901135-carbohydrate derivative metabolic process(L=3); GO:1901137-carbohydrate derivative biosynthetic process(L=4); GO:1901576-organic substance biosynthetic process(L=3)	GO:0003674-molecular_function(L=0); GO:0003824-catalytic activity(L=1); GO:0016740-transferase activity(L=2); GO:0016757-transferase activity, transferring glycosyl groups(L=3); GO:0016758-transferase activity, transferring hexosyl groups(L=4)	GO:0005575-cellular_component(L=0); GO:0005622-intracellular(L=3); GO:0005623-cell(L=1); GO:0005737-cytoplasm(L=4); GO:0005783-endoplasmic reticulum(L=4); GO:0005789-endoplasmic reticulum membrane(L=3); GO:0005886-plasma membrane(L=3); GO:0012505-endomembrane system(L=3); GO:0016010-dystrophin-associated glycoprotein complex(L=6); GO:0016011-dystroglycan complex(L=5); GO:0016012-sarcoglycan complex(L=5); GO:0016020-membrane(L=1); GO:0016021-integral component of membrane(L=4); GO:0031090-organelle membrane(L=3); GO:0031224-intrinsic component of membrane(L=3); GO:0032991-macromolecular complex(L=1); GO:0042175-nuclear outer membrane-endoplasmic reticulum membrane network(L=3); GO:0043226-organelle(L=1); GO:0043227-membrane-bounded organelle(L=2); GO:0043229-intracellular organelle(L=3); GO:0043231-intracellular membrane-bounded organelle(L=4); GO:0043234-protein complex(L=2); GO:0044422-organelle part(L=2); GO:0044424-intracellular part(L=3); GO:0044425-membrane part(L=2); GO:0044432-endoplasmic reticulum part(L=5); GO:0044444-cytoplasmic part(L=4); GO:0044446-intracellular organelle part(L=3); GO:0044459-plasma membrane part(L=3); GO:0044464-cell part(L=2); GO:0071944-cell periphery(L=3)	Mannosyltransferase (PIG-M)	563,1100	OG0008681(10 genes,10 taxa): a_caninum (1 g.); a_ceylanicum (1 g.); c_elegans (1 g.); haemonchus (1 g.); heligmosomoides (1 g.); necator_orig (1 g.); necator_rev (1 g.); nippostrongylus (1 g.); p_pacificus (1 g.); teladorsagia (1 g.)	OG0008681(10 genes,10 taxa): ANCCAN_15308(a_caninum) Acey_s0064.v2.g5996(a_ceylanicum) WBGene00007189|B0491.1|pigm-1(c_elegans) HCON_00057600(haemonchus) HPBE_0000914701(heligmosomoides) NECAME_15245(necator_orig) NAME_11605(necator_rev) NBR_0002144101(nippostrongylus) WBGene00112287|PPA22733(p_pacificus) TELCIR_09957(teladorsagia)		HCON_00057600(haemonchus)																							5.76025	6.63013	5.28193	7.53011	7.27286	8.52253	15.0376	3.35869	10.0567	5.55755	11.8016	7.68081	9.0832	14.0606	13.2022	18.6553	19.6971	18.6733	9.87525	9.50847	4.1735	3.37745	5.8273	11.8156	13.9609	4.50819	20.406	14.0795	25.6603	17.5233	12.6327	17.8694	17.6921	14.4466	23.6279	24.458	14.3932	7.58435	6.77506	17.6649	41.1037	17.1454	17.6551	6.71857	49.2047	39.2689	15.563	11.7615	147.778	343	405	341	474	448	543	634	115	346	175	621	319	476	1031	867	1363	1646	1581	255	197	51	89	274	635	434	88	450	280	220	307	252	400	261	309	770	551	359	248	386	99	2096	514	507	208	2935	1160	517	375	5701	-0.252911	1	-0.0996227	0.97508	0.408931	0.791514	-0.400152	1	-0.607579	0.413396	-0.904659	0.630518
Acey_s0064.v2.g5997		Acey_s0064.g3492	maker-ANCCEYDFT_Contig291-augustus-gene-0.29	ACEY_07322	276	276 aa				TP_methylase [PF00590.23]	Diphthine synthase [IPR004551]; Tetrapyrrole methylase [IPR000878]; Tetrapyrrole methylase superfamily [IPR035996]; Tetrapyrrole methylase, subdomain 1 [IPR014777]; Tetrapyrrole methylase, subdomain 2 [IPR014776]		GO:0006464-cellular protein modification process(L=5); GO:0008150-biological_process(L=0); GO:0008152-metabolic process(L=1); GO:0009058-biosynthetic process(L=2); GO:0009987-cellular process(L=1); GO:0017182-peptidyl-diphthamide metabolic process(L=8); GO:0017183-peptidyl-diphthamide biosynthetic process from peptidyl-histidine(L=4); GO:0018193-peptidyl-amino acid modification(L=6); GO:0018202-peptidyl-histidine modification(L=7); GO:0019538-protein metabolic process(L=3); GO:0032259-methylation(L=2); GO:0036211-protein modification process(L=4); GO:0043170-macromolecule metabolic process(L=3); GO:0043412-macromolecule modification(L=4); GO:0044237-cellular metabolic process(L=2); GO:0044238-primary metabolic process(L=2); GO:0044249-cellular biosynthetic process(L=3); GO:0044260-cellular macromolecule metabolic process(L=3); GO:0044267-cellular protein metabolic process(L=4); GO:0071704-organic substance metabolic process(L=2)	GO:0003674-molecular_function(L=0); GO:0003824-catalytic activity(L=1); GO:0004164-diphthine synthase activity(L=6); GO:0008168-methyltransferase activity(L=4); GO:0008757-S-adenosylmethionine-dependent methyltransferase activity(L=5); GO:0016740-transferase activity(L=2); GO:0016741-transferase activity, transferring one-carbon groups(L=3)		S-adenosyl-L-methionine-dependent methyltransferase that catalyzes the trimethylation of the amino group of the modified target histidine residue in translation elongation factor 2 (EF- 2), to form an intermediate called diphthine. The three successive methylation reactions represent the second step of diphthamide biosynthesis (By similarity)		OG0004788(13 genes,10 taxa): a_caninum (2 g.); a_ceylanicum (1 g.); c_elegans (1 g.); haemonchus (1 g.); heligmosomoides (2 g.); necator_orig (1 g.); necator_rev (1 g.); nippostrongylus (2 g.); p_pacificus (1 g.); teladorsagia (1 g.)	OG0004788(13 genes,10 taxa): ANCCAN_14085(a_caninum) ANCCAN_15307(a_caninum) Acey_s0064.v2.g5997(a_ceylanicum) WBGene00007194|B0491.7|dph-5(c_elegans) HCON_00057605(haemonchus) HPBE_0000914801(heligmosomoides) HPBE_0001133101(heligmosomoides) NECAME_15246(necator_orig) NAME_11606(necator_rev) NBR_0001550301(nippostrongylus) NBR_0001938201(nippostrongylus) WBGene00304259|PPA46480(p_pacificus) TELCIR_09960(teladorsagia)											Female-biased														6.90139	6.29981	4.58342	8.04883	8.10323	8.51232	13.3664	1.73609	4.27409	3.61633	5.83533	4.297	8.7343	13.343	11.9684	18.3973	15.7857	14.3386	6.74174	9.87519	4.09167	3.20587	2.88087	7.05864	11.6917	4.62904	11.8508	13.3092	7.31216	6.67385	6.32143	14.0847	9.82361	15.3319	10.4111	19.8026	9.99509	10.5564	2.78223	7.67543	14.7303	4.47275	5.1811	1.0628	11.5841	25.0011	11.8671	5.78279	63.6386	241	220	171	288	282	314	417	47	112	96	220	146	346	606	489	812	795	744	105	123	50	68	90	239	227	50	193	201	38	77	83	207	90	165	217	338	199	165	109	37	363	92	103	24	420	506	272	136	1432	-0.306271	1	-0.383493	0.75512	0.435709	0.749574	-0.135718	1	-1.64299	0.00201334	0.32463	0.871275
Acey_s0064.g3493		Acey_s0064.g3493			90	90 aa												OG0016366(3 genes,1 taxa): a_ceylanicum (3 g.)	OG0016366(3 genes,1 taxa): Acey_s0053.g2297(a_ceylanicum) Acey_s0064.g3493(a_ceylanicum) Acey_s0142.g2347(a_ceylanicum)											Female-biased														5.73017	9.30528	6.15579	6.95785	9.9916	12.4843	41.9845	12.8327	13.3719	20.6828	17.3581	10.757	35.8938	33.67	27.9389	43.0221	35.6322	31.5845	1.1366	2.72015	17.1168	0.220316	1.72196	1.54022	2.74485	0	6.30928	8.55753	1.82168	0	0	0.894154	0	0.465875	0	8.06381	6.78234	0.506389	1.16269	4.25912	0.893804	1.07911	0.959512	0.585556	0.575413	5.40135	7.01944	4.05566	1.56515	19	30	21	23	33	43	109	27	28	43	53	29	136	130	100	168	155	140	3	6	25	1	14	7	7	0	23	31	1	0	0	2	0	1	0	33	35	1	11	3	2	5	4	3	2	27	31	22	3	-0.321456	1	-0.430865	0.785509	0.142555	1	0.305066	1	-2.29634	0.00475141	1.68108	0.56492
Acey_s0064.v2.g5998		Acey_s0064.g3494	maker-ANCCEYDFT_Contig291-pred_gff_fgenesh-gene-0.5	ACEY_07323	327	327 aa	TM(1x)			GST_C_6 [PF17171.7]; GST_N_4 [PF17172.7]	FAX/IsoI-like [IPR026928]; Glutathione S-transferase, C-terminal domain superfamily [IPR036282]; Glutathione transferase family [IPR040079]; Metaxin, glutathione S-transferase domain [IPR033468]; Thioredoxin-like fold [IPR012336]; Thioredoxin-like superfamily [IPR036249]					Inherit from biNOG: failed axon connections homolog (Drosophila)		OG0007238(11 genes,10 taxa): a_caninum (2 g.); a_ceylanicum (1 g.); c_elegans (1 g.); haemonchus (1 g.); heligmosomoides (1 g.); necator_orig (1 g.); necator_rev (1 g.); nippostrongylus (1 g.); p_pacificus (1 g.); teladorsagia (1 g.)	OG0007238(11 genes,10 taxa): ANCCAN_14084(a_caninum) ANCCAN_15306(a_caninum) Acey_s0064.v2.g5998(a_ceylanicum) WBGene00012987|Y48C3A.3(c_elegans) HCON_00057610(haemonchus) HPBE_0001133201(heligmosomoides) NECAME_15247(necator_orig) NAME_11607(necator_rev) NBR_0001550201(nippostrongylus) WBGene00112307|PPA22753(p_pacificus) TELCIR_09961(teladorsagia)	HCON_00057610(haemonchus)																								58.7904	50.3767	53.6844	60.3816	62.8086	57.3407	14.4168	3.78834	8.81474	2.39798	9.70445	3.25261	31.6036	23.9443	39.1972	32.6737	30.8795	35.5003	239.67	70.2496	10.1838	28.1079	30.827	32.7495	29.8243	155.326	69.0779	84.4517	181.929	127.323	178.028	180.074	173.425	126.499	171.063	64.6265	94.3694	663.491	107.211	29.5116	852.419	94.7878	74.5168	61.1246	264.569	167.443	127.494	87.0744	448.805	2945	2495	2844	3062	3134	3004	574	131	293	79	459	138	1661	1454	2157	1944	2084	2470	4681	1151	128	773	1207	1435	773	2120	1429	1646	1165	1830	2893	3341	1851	1686	4401	1437	2400	13625	5299	182	24923	2496	1901	1766	12051	4352	3717	2614	12582	0.024814	1	-1.51157	0.0101993	1.4025	0.0360493	0.323261	1	-0.173997	0.820289	-2.25202	0.00913665
Acey_s0064.v2.g5999		Acey_s0064.g3495	maker-ANCCEYDFT_Contig291-pred_gff_snap-gene-0.23	ACEY_07324	1606	1606 aa		NCoils: 0.02 (28/1606)	SEG: 0.17 (265/1606)	DNA_gyraseB [PF00204.28]; DNA_topoisoIV [PF00521.23]; HATPase_c [PF02518.29]; TOPRIM_C [PF16898.8]; Toprim [PF01751.25]	C-terminal associated domain of TOPRIM [IPR031660]; DNA topoisomerase 2, TOPRIM domain [IPR034157]; DNA topoisomerase II, eukaryotic-type [IPR001154]; DNA topoisomerase, type IIA [IPR001241]; DNA topoisomerase, type IIA, domain A [IPR002205]; DNA topoisomerase, type IIA, alpha-helical domain superfamily [IPR013757]; DNA topoisomerase, type IIA, conserved site [IPR018522]; DNA topoisomerase, type IIA, domain A, alpha-beta [IPR013758]; DNA topoisomerase, type IIA, subunit B, C-terminal [IPR013759]; DNA topoisomerase, type IIA, subunit B, domain 2 [IPR013506]; DNA topoisomerase, type IIA-like domain superfamily [IPR013760]; Histidine kinase/HSP90-like ATPase [IPR003594]; Histidine kinase/HSP90-like ATPase superfamily [IPR036890]; Ribosomal protein S5 domain 2-type fold [IPR020568]; Ribosomal protein S5 domain 2-type fold, subgroup [IPR014721]; TOPRIM domain [IPR006171]		GO:0000003-reproduction(L=1); GO:0000070-mitotic sister chromatid segregation(L=5); GO:0000712-resolution of meiotic recombination intermediates(L=5); GO:0000819-sister chromatid segregation(L=6); GO:0000910-cytokinesis(L=4); GO:0006139-nucleobase-containing compound metabolic process(L=3); GO:0006152-purine nucleoside catabolic process(L=7); GO:0006163-purine nucleotide metabolic process(L=5); GO:0006195-purine nucleotide catabolic process(L=7); GO:0006200-obsolete ATP catabolic process(L=),GO:0006259-DNA metabolic process(L=4); GO:0006260-DNA replication(L=5); GO:0006261-DNA-dependent DNA replication(L=7); GO:0006265-DNA topological change(L=6); GO:0006310-DNA recombination(L=5); GO:0006312-mitotic recombination(L=7); GO:0006725-cellular aromatic compound metabolic process(L=3); GO:0006753-nucleoside phosphate metabolic process(L=4); GO:0006793-phosphorus metabolic process(L=3); GO:0006796-phosphate-containing compound metabolic process(L=4); GO:0006807-nitrogen compound metabolic process(L=2); GO:0006996-organelle organization(L=3); GO:0007049-cell cycle(L=3); GO:0007059-chromosome segregation(L=3); GO:0007126-meiotic nuclear division(L=4); GO:0007127-meiosis I(L=4); GO:0007131-reciprocal meiotic recombination(L=5); GO:0007275-multicellular organism development(L=3); GO:0008150-biological_process(L=0); GO:0008152-metabolic process(L=1); GO:0009056-catabolic process(L=2); GO:0009058-biosynthetic process(L=2); GO:0009059-macromolecule biosynthetic process(L=4); GO:0009116-nucleoside metabolic process(L=4); GO:0009117-nucleotide metabolic process(L=5); GO:0009119-ribonucleoside metabolic process(L=5); GO:0009123-nucleoside monophosphate metabolic process(L=5); GO:0009125-nucleoside monophosphate catabolic process(L=5); GO:0009126-purine nucleoside monophosphate metabolic process(L=7); GO:0009128-purine nucleoside monophosphate catabolic process(L=7); GO:0009141-nucleoside triphosphate metabolic process(L=5); GO:0009143-nucleoside triphosphate catabolic process(L=5); GO:0009144-purine nucleoside triphosphate metabolic process(L=7); GO:0009146-purine nucleoside triphosphate catabolic process(L=7); GO:0009150-purine ribonucleotide metabolic process(L=6); GO:0009154-purine ribonucleotide catabolic process(L=7); GO:0009158-ribonucleoside monophosphate catabolic process(L=7); GO:0009161-ribonucleoside monophosphate metabolic process(L=7); GO:0009164-nucleoside catabolic process(L=5); GO:0009166-nucleotide catabolic process(L=5); GO:0009167-purine ribonucleoside monophosphate metabolic process(L=7); GO:0009169-purine ribonucleoside monophosphate catabolic process(L=8); GO:0009199-ribonucleoside triphosphate metabolic process(L=7); GO:0009203-ribonucleoside triphosphate catabolic process(L=7); GO:0009205-purine ribonucleoside triphosphate metabolic process(L=7); GO:0009207-purine ribonucleoside triphosphate catabolic process(L=8); GO:0009259-ribonucleotide metabolic process(L=5); GO:0009261-ribonucleotide catabolic process(L=5); GO:0009790-embryo development(L=4); GO:0009792-embryo development ending in birth or egg hatching(L=5); GO:0009987-cellular process(L=1); GO:0016043-cellular component organization(L=2); GO:0019439-aromatic compound catabolic process(L=4); GO:0019637-organophosphate metabolic process(L=3); GO:0019693-ribose phosphate metabolic process(L=4); GO:0022402-cell cycle process(L=4); GO:0032501-multicellular organismal process(L=1); GO:0032502-developmental process(L=1); GO:0034641-cellular nitrogen compound metabolic process(L=3); GO:0034645-cellular macromolecule biosynthetic process(L=4); GO:0034655-nucleobase-containing compound catabolic process(L=4); GO:0035825-reciprocal DNA recombination(L=7); GO:0042278-purine nucleoside metabolic process(L=5); GO:0042454-ribonucleoside catabolic process(L=7); GO:0043170-macromolecule metabolic process(L=3); GO:0044237-cellular metabolic process(L=2); GO:0044238-primary metabolic process(L=2); GO:0044248-cellular catabolic process(L=3); GO:0044249-cellular biosynthetic process(L=3); GO:0044260-cellular macromolecule metabolic process(L=3); GO:0044270-cellular nitrogen compound catabolic process(L=4); GO:0044281-small molecule metabolic process(L=3); GO:0044699-single-organism process(L=1); GO:0044707-single-multicellular organism process(L=2); GO:0044710-single-organism metabolic process(L=2); GO:0044763-single-organism cellular process(L=2); GO:0044767-single-organism developmental process(L=2); GO:0044774-mitotic DNA integrity checkpoint(L=7); GO:0045132-meiotic chromosome segregation(L=5); GO:0046034-ATP metabolic process(L=7); GO:0046128-purine ribonucleoside metabolic process(L=7); GO:0046130-purine ribonucleoside catabolic process(L=7); GO:0046434-organophosphate catabolic process(L=4); GO:0046483-heterocycle metabolic process(L=3); GO:0046700-heterocycle catabolic process(L=4); GO:0048610-obsolete cellular process involved in reproduction(L=),GO:0048856-anatomical structure development(L=2); GO:0051276-chromosome organization(L=4); GO:0051301-cell division(L=3); GO:0051304-chromosome separation(L=4); GO:0051306-mitotic sister chromatid separation(L=5); GO:0051307-meiotic chromosome separation(L=5); GO:0051321-meiotic cell cycle(L=3); GO:0055086-nucleobase-containing small molecule metabolic process(L=3); GO:0071103-DNA conformation change(L=5); GO:0071704-organic substance metabolic process(L=2); GO:0071840-cellular component organization or biogenesis(L=1); GO:0072521-purine-containing compound metabolic process(L=4); GO:0072523-purine-containing compound catabolic process(L=5); GO:0090304-nucleic acid metabolic process(L=4); GO:1901135-carbohydrate derivative metabolic process(L=3); GO:1901136-carbohydrate derivative catabolic process(L=4); GO:1901292-nucleoside phosphate catabolic process(L=4); GO:1901360-organic cyclic compound metabolic process(L=3); GO:1901361-organic cyclic compound catabolic process(L=4); GO:1901564-organonitrogen compound metabolic process(L=3); GO:1901565-organonitrogen compound catabolic process(L=4); GO:1901575-organic substance catabolic process(L=3); GO:1901576-organic substance biosynthetic process(L=3); GO:1901657-glycosyl compound metabolic process(L=3); GO:1901658-glycosyl compound catabolic process(L=4)	GO:0000166-nucleotide binding(L=3); GO:0001882-nucleoside binding(L=3); GO:0001883-purine nucleoside binding(L=4); GO:0003674-molecular_function(L=0); GO:0003676-nucleic acid binding(L=3); GO:0003677-DNA binding(L=4); GO:0003824-catalytic activity(L=1); GO:0003916-DNA topoisomerase activity(L=3); GO:0003918-DNA topoisomerase type II (ATP-hydrolyzing) activity(L=5); GO:0005488-binding(L=1); GO:0005524-ATP binding(L=7); GO:0008094-DNA-dependent ATPase activity(L=9); GO:0016462-pyrophosphatase activity(L=5); GO:0016787-hydrolase activity(L=2); GO:0016817-hydrolase activity, acting on acid anhydrides(L=3); GO:0016818-hydrolase activity, acting on acid anhydrides, in phosphorus-containing anhydrides(L=4); GO:0016853-isomerase activity(L=2); GO:0016887-ATPase activity(L=7); GO:0017076-purine nucleotide binding(L=4); GO:0017111-nucleoside-triphosphatase activity(L=6); GO:0030554-adenyl nucleotide binding(L=5); GO:0032549-ribonucleoside binding(L=4); GO:0032550-purine ribonucleoside binding(L=5); GO:0032553-ribonucleotide binding(L=3); GO:0032555-purine ribonucleotide binding(L=4); GO:0032559-adenyl ribonucleotide binding(L=6); GO:0035639-purine ribonucleoside triphosphate binding(L=4); GO:0036094-small molecule binding(L=2); GO:0042623-ATPase activity, coupled(L=8); GO:0043167-ion binding(L=2); GO:0043168-anion binding(L=3); GO:0046872-metal ion binding(L=4); GO:0061505-DNA topoisomerase II activity(L=4); GO:0097159-organic cyclic compound binding(L=2); GO:1901265-nucleoside phosphate binding(L=3); GO:1901363-heterocyclic compound binding(L=2)	GO:0000228-nuclear chromosome(L=5); GO:0000793-condensed chromosome(L=5); GO:0000794-condensed nuclear chromosome(L=5); GO:0000795-synaptonemal complex(L=8); GO:0005575-cellular_component(L=0); GO:0005622-intracellular(L=3); GO:0005623-cell(L=1); GO:0005634-nucleus(L=5); GO:0005654-nucleoplasm(L=5); GO:0005694-chromosome(L=4); GO:0005737-cytoplasm(L=4); GO:0005819-spindle(L=6); GO:0031974-membrane-enclosed lumen(L=1); GO:0031981-nuclear lumen(L=6); GO:0043226-organelle(L=1); GO:0043227-membrane-bounded organelle(L=2); GO:0043228-non-membrane-bounded organelle(L=2); GO:0043229-intracellular organelle(L=3); GO:0043231-intracellular membrane-bounded organelle(L=4); GO:0043232-intracellular non-membrane-bounded organelle(L=3); GO:0043233-organelle lumen(L=2); GO:0044422-organelle part(L=2); GO:0044424-intracellular part(L=3); GO:0044427-chromosomal part(L=5); GO:0044428-nuclear part(L=5); GO:0044446-intracellular organelle part(L=3); GO:0044454-nuclear chromosome part(L=5); GO:0044464-cell part(L=2); GO:0070013-intracellular organelle lumen(L=3)	Control of topological states of DNA by transient breakage and subsequent rejoining of DNA strands. Topoisomerase II makes double-strand breaks (By similarity)		OG0001075(23 genes,10 taxa): a_caninum (3 g.); a_ceylanicum (2 g.); c_elegans (3 g.); haemonchus (2 g.); heligmosomoides (3 g.); necator_orig (2 g.); necator_rev (1 g.); nippostrongylus (3 g.); p_pacificus (1 g.); teladorsagia (3 g.)	OG0001075(23 genes,10 taxa): ANCCAN_14083(a_caninum) ANCCAN_15305(a_caninum) ANCCAN_19519(a_caninum) Acey_s0064.v2.g5999(a_ceylanicum) Acey_s0436.v2.g16891(a_ceylanicum) WBGene00010785|K12D12.1|top-2(c_elegans) WBGene00019884|R05D3.12(c_elegans) WBGene00022854|ZK1127.7|cin-4(c_elegans) HCON_00057630(haemonchus) HCON_00089275(haemonchus) HPBE_0000537901(heligmosomoides) HPBE_0001610501(heligmosomoides) HPBE_0001960701(heligmosomoides) NECAME_10365(necator_orig) NECAME_10714(necator_orig) NAME_07439(necator_rev) NBR_0001018601(nippostrongylus) NBR_0001688201(nippostrongylus) NBR_0001834001(nippostrongylus) WBGene00103988|PPA14434(p_pacificus) TELCIR_03800(teladorsagia) TELCIR_05255(teladorsagia) TELCIR_08736(teladorsagia)		HCON_00057630(haemonchus)																							6.18773	8.34629	7.06746	9.39394	10.488	10.8172	9.52288	0.747174	6.42529	1.80585	6.03236	2.20235	6.14478	10.0388	10.3293	20.9433	16.5284	13.8002	15.4899	12.6464	0.272227	2.89611	6.57093	8.9153	10.5007	22.1395	19.0813	12.1483	38.0055	27.4382	16.1656	23.9256	19.1517	36.3146	44.0533	13.2803	17.3888	31.0459	7.48908	22.0827	33.3634	15.9051	15.5873	5.11574	54.6625	22.4716	8.24524	10.3178	70.393	2534	3453	3095	3971	4389	4690	2888	184	1576	422	2189	677	2814	5034	4721	10364	9347	7955	2331	1607	41	585	1855	3025	2088	1853	1994	1221	1357	2033	1355	2291	1156	3342	6041	1481	2324	4244	2024	596	6722	2162	1983	749	13746	3128	1191	1559	11415	-0.349443	1	-0.332487	0.802004	1.42739	0.138262	-0.578061	1	0.253212	0.800112	-0.425962	0.920525
Acey_s0064.v2.g6000		Acey_s0064.g3496	maker-ANCCEYDFT_Contig291-pred_gff_fgenesh-gene-0.7-mRNA-1	ACEY_07325	273	273 aa	SigP		SEG: 0.38 (104/273)									OG0011372(7 genes,6 taxa): a_caninum (2 g.); a_ceylanicum (1 g.); haemonchus (1 g.); heligmosomoides (1 g.); necator_rev (1 g.); nippostrongylus (1 g.)	OG0011372(7 genes,6 taxa): ANCCAN_14082(a_caninum) ANCCAN_15304(a_caninum) Acey_s0064.v2.g6000(a_ceylanicum) HCON_00057660(haemonchus) HPBE_0001610401(heligmosomoides) NAME_07440(necator_rev) NBR_0001688101(nippostrongylus)																									0.024074	0.050246	0.212201	0	0	0.023632	0.060645	0.034996	0	0	0	0	0.044516	0.019906	0	0.020151	0	0	5.61777	0.477406	0	175.071	0.030824	0.190667	0.046836	1.04672	3.05041	5.07121	1.93407	0.450038	0	0	1.53538	22.7994	57.9461	189.48	33.8362	8.9489	2.84881	0.207916	0.047514	0.04726	0.049014	0.171863	0	0	0	0.081549	0	1	2	9	0	0	1	2	1	0	0	0	0	2	1	0	1	0	0	85	6	0	4156	1	7	1	11	51	81	9	5	0	0	12	238	1158	3498	702	135	113	1	1	1	1	4	0	0	0	2	0
Acey_s0064.v2.g6001				ACEY_07326	109	109 aa		NCoils: 0.26 (28/109)	SEG: 0.25 (27/109)									OG0013035(5 genes,4 taxa): a_caninum (2 g.); a_ceylanicum (1 g.); necator_rev (1 g.); nippostrongylus (1 g.)	OG0013035(5 genes,4 taxa): ANCCAN_14081(a_caninum) ANCCAN_15303(a_caninum) Acey_s0064.v2.g6001(a_ceylanicum) NAME_07441(necator_rev) NBR_0000204901(nippostrongylus)																									0	0	0	0	0.113541	0.108875	0.144442	0	1.4327	0	2.08788	0	0.49486	1.45688	0.733396	11.5238	1.55173	2.11503	0	0	0	0	0	0	0.246501	0	0	0	0	0	0	0	0	0	0	0	0	0	0.129305	0	0	0	0	0	0	0	0	0	0	0	0	0	0	1	1	1	0	8	0	17	0	5	15	7	120	18	25	0	0	0	0	0	0	2	0	0	0	0	0	0	0	0	0	0	0	0	0	2	0	0	0	0	0	0	0	0	0	0	-2.5874	1	-0.151312	1	5.16745	0.173378	-2.07801	1	0	1	0	1
Acey_s0064.v2.g6002		Acey_s0064.g3497; Acey_s0064.g3498; Acey_s0064.g3499	maker-ANCCEYDFT_Contig291-augustus-gene-1.40; maker-ANCCEYDFT_Contig291-pred_gff_snap-gene-0.25	ACEY_07327; ACEY_07328	504	504 aa		NCoils: 0.08 (42/504)	SEG: 0.06 (30/504)	zf-C3HC4 [PF00097.28]; zf-RING_5 [PF14634.9]	Zinc finger, RING-type [IPR001841]; Zinc finger, RING/FYVE/PHD-type [IPR013083]; Zip3/RNF212-like [IPR042123]; Zona pellucida domain [IPR001507]			GO:0003674-molecular_function(L=0); GO:0005488-binding(L=1); GO:0008270-zinc ion binding(L=6); GO:0043167-ion binding(L=2); GO:0043169-cation binding(L=3); GO:0046872-metal ion binding(L=4); GO:0046914-transition metal ion binding(L=5)		RING		OG0007237(11 genes,8 taxa): a_caninum (3 g.); a_ceylanicum (1 g.); c_elegans (1 g.); haemonchus (1 g.); heligmosomoides (1 g.); nippostrongylus (2 g.); p_pacificus (1 g.); teladorsagia (1 g.)	OG0007237(11 genes,8 taxa): ANCCAN_14080(a_caninum) ANCCAN_15302(a_caninum) ANCCAN_28796(a_caninum) Acey_s0064.v2.g6002(a_ceylanicum) WBGene00044641|T01D1.8(c_elegans) HCON_00057650(haemonchus) HPBE_0001474801(heligmosomoides) NBR_0000329601(nippostrongylus) NBR_0001843301(nippostrongylus) WBGene00278337|PPA39968(p_pacificus) TELCIR_03799(teladorsagia)																									4.97678	5.55668	6.74673	5.68164	6.34595	6.93959	13.7197	5.52508	10.6536	6.59379	6.931	8.7426	7.14946	9.39856	8.07347	9.62724	11.3328	10.5593	0.650313	0.269029	0.327334	3.40473	4.12894	9.15701	10.6396	0.567648	0.361537	0.538265	0.634963	0.096325	0	0	0.125287	1.93127	0.445584	6.05436	1.70737	0.846166	12.6002	10.3747	8.16615	5.84223	6.51267	5.75931	7.673	10.455	6.79559	8.01764	14.0936	484	541	701	572	631	721	991	332	627	363	615	605	702	1109	867	1152	1513	1420	23	8	4	147	277	726	481	13	10	14	6	2	0	0	2	48	17	177	54	31	871	71	414	217	230	219	506	391	275	317	606	0.0184792	1	0.435057	0.438066	0.172632	0.844158	-0.0202553	1	-0.119928	0.849224	0.0422951	1
Acey_s0064.g3500		Acey_s0064.g3500			102	102 aa	TM(2x)		SEG: 0.15 (15/102)									OG0000493(34 genes,1 taxa): a_ceylanicum (34 g.)	OG0000493(34 genes,1 taxa): Acey_s0001.g135(a_ceylanicum) Acey_s0002.g566(a_ceylanicum) Acey_s0002.g794(a_ceylanicum) Acey_s0004.g2116(a_ceylanicum) Acey_s0005.g2324(a_ceylanicum) Acey_s0005.g2365(a_ceylanicum) Acey_s0006.g2811(a_ceylanicum) Acey_s0015.g2579(a_ceylanicum) Acey_s0018.g3734(a_ceylanicum) Acey_s0023.g810(a_ceylanicum) Acey_s0034.g2929(a_ceylanicum) Acey_s0036.g3154(a_ceylanicum) Acey_s0056.g2722(a_ceylanicum) Acey_s0064.g3500(a_ceylanicum) Acey_s0067.g54(a_ceylanicum) Acey_s0080.g1364(a_ceylanicum) Acey_s0081.g1514(a_ceylanicum) Acey_s0082.g1612(a_ceylanicum) Acey_s0128.g1429(a_ceylanicum) Acey_s0167.g118(a_ceylanicum) Acey_s0177.g586(a_ceylanicum) Acey_s0198.g1634(a_ceylanicum) Acey_s0241.g3374(a_ceylanicum) Acey_s0298.g1750(a_ceylanicum) Acey_s0300.g1804(a_ceylanicum) Acey_s0302.g1875(a_ceylanicum) Acey_s0322.g2430(a_ceylanicum) Acey_s0333.g2799(a_ceylanicum) Acey_s0333.g2806(a_ceylanicum) Acey_s0378.g277(a_ceylanicum) Acey_s0473.g2097(a_ceylanicum) Acey_s0475.g2125(a_ceylanicum) Acey_s0491.g2393(a_ceylanicum) Acey_s1080.g3562(a_ceylanicum)										Male-biased															1.99355	3.7852	2.08671	5.53756	3.69489	5.01933	2.6337	2.12973	6.75145	1.3644	0.983205	0.447846	3.13802	3.95085	2.82452	3.34588	7.35341	5.41932	0.252577	0	0.348139	0	4.94224	1.21017	0.454829	0	1.2947	0.219622	0	0	0	0.314287	0	0	0	0	0.460078	0	0	0	0	15.1454	10.2032	2.0909	0.502224	0	0.163314	0	0	13	24	14	36	24	34	13	9	28	6	6	2	23	30	20	26	63	47	1	0	1	0	52	9	2	0	6	1	0	0	0	1	0	0	0	0	3	0	0	0	0	94	57	14	3	0	1	0	0	-0.70926	1	0.46203	0.812506	1.79395	0.376631	-0.27153	1	7.34259	6.18912e-09	-8.4727	0.0969795
Acey_s0064.v2.g6003		Acey_s0064.g3501	maker-ANCCEYDFT_Contig374-augustus-gene-2.26; maker-ANCCEYDFT_Contig374-augustus-gene-2.27	ACEY_07329	1160	1158-1160 aa		NCoils: 0.03 (38/1158); 0.03 (38/1160)	SEG: 0.15 (175/1160)	SANTA [PF09133.13]	KNL2-like [IPR039110]; SANT associated [IPR015216]; SANT/Myb domain [IPR001005]		GO:0000278-mitotic cell cycle(L=4); GO:0000280-nuclear division(L=5); GO:0006139-nucleobase-containing compound metabolic process(L=3); GO:0006259-DNA metabolic process(L=4); GO:0006323-DNA packaging(L=6); GO:0006325-chromatin organization(L=4); GO:0006333-chromatin assembly or disassembly(L=5); GO:0006334-nucleosome assembly(L=7); GO:0006336-DNA replication-independent nucleosome assembly(L=9); GO:0006338-chromatin remodeling(L=5); GO:0006725-cellular aromatic compound metabolic process(L=3); GO:0006807-nitrogen compound metabolic process(L=2); GO:0006996-organelle organization(L=3); GO:0007049-cell cycle(L=3); GO:0007067-mitotic nuclear division(L=5); GO:0008150-biological_process(L=0); GO:0008152-metabolic process(L=1); GO:0009987-cellular process(L=1); GO:0016043-cellular component organization(L=2); GO:0022402-cell cycle process(L=4); GO:0022607-cellular component assembly(L=3); GO:0031055-chromatin remodeling at centromere(L=6); GO:0031497-chromatin assembly(L=7); GO:0034080-CENP-A containing nucleosome assembly(L=8); GO:0034508-centromere complex assembly(L=7); GO:0034622-cellular macromolecular complex assembly(L=5); GO:0034641-cellular nitrogen compound metabolic process(L=3); GO:0034724-DNA replication-independent nucleosome organization(L=6); GO:0034728-nucleosome organization(L=5); GO:0043044-ATP-dependent chromatin remodeling(L=6); GO:0043170-macromolecule metabolic process(L=3); GO:0043486-histone exchange(L=6); GO:0043933-macromolecular complex subunit organization(L=3); GO:0044085-cellular component biogenesis(L=2); GO:0044237-cellular metabolic process(L=2); GO:0044238-primary metabolic process(L=2); GO:0044260-cellular macromolecule metabolic process(L=3); GO:0044699-single-organism process(L=1); GO:0044763-single-organism cellular process(L=2); GO:0046483-heterocycle metabolic process(L=3); GO:0048285-organelle fission(L=4); GO:0051276-chromosome organization(L=4); GO:0051301-cell division(L=3); GO:0065003-macromolecular complex assembly(L=4); GO:0065004-protein-DNA complex assembly(L=6); GO:0071103-DNA conformation change(L=5); GO:0071704-organic substance metabolic process(L=2); GO:0071824-protein-DNA complex subunit organization(L=4); GO:0071840-cellular component organization or biogenesis(L=1); GO:0090304-nucleic acid metabolic process(L=4); GO:1901360-organic cyclic compound metabolic process(L=3)	GO:0003674-molecular_function(L=0); GO:0003676-nucleic acid binding(L=3); GO:0003677-DNA binding(L=4); GO:0003682-chromatin binding(L=3); GO:0005488-binding(L=1); GO:0097159-organic cyclic compound binding(L=2); GO:1901363-heterocyclic compound binding(L=2)	GO:0000775-chromosome, centromeric region(L=6); GO:0005575-cellular_component(L=0); GO:0005622-intracellular(L=3); GO:0005623-cell(L=1); GO:0005634-nucleus(L=5); GO:0005654-nucleoplasm(L=5); GO:0005694-chromosome(L=4); GO:0031974-membrane-enclosed lumen(L=1); GO:0031981-nuclear lumen(L=6); GO:0043226-organelle(L=1); GO:0043227-membrane-bounded organelle(L=2); GO:0043228-non-membrane-bounded organelle(L=2); GO:0043229-intracellular organelle(L=3); GO:0043231-intracellular membrane-bounded organelle(L=4); GO:0043232-intracellular non-membrane-bounded organelle(L=3); GO:0043233-organelle lumen(L=2); GO:0044422-organelle part(L=2); GO:0044424-intracellular part(L=3); GO:0044427-chromosomal part(L=5); GO:0044428-nuclear part(L=5); GO:0044446-intracellular organelle part(L=3); GO:0044464-cell part(L=2); GO:0070013-intracellular organelle lumen(L=3)	MIS18 binding protein 1		OG0003865(14 genes,9 taxa): a_caninum (3 g.); a_ceylanicum (1 g.); c_elegans (1 g.); haemonchus (1 g.); heligmosomoides (2 g.); necator_orig (2 g.); nippostrongylus (1 g.); p_pacificus (2 g.); teladorsagia (1 g.)	OG0003865(14 genes,9 taxa): ANCCAN_11910(a_caninum) ANCCAN_11911(a_caninum) ANCCAN_14208(a_caninum) Acey_s0064.v2.g6003(a_ceylanicum) WBGene00019432|K06A5.4|knl-2(c_elegans) HCON_00041140(haemonchus) HPBE_0001955401(heligmosomoides) HPBE_0002294101(heligmosomoides) NECAME_12574(necator_orig) NECAME_12576(necator_orig) NBR_0000762801(nippostrongylus) WBGene00111375|PPA21821|Ppa-knl-2(p_pacificus) WBGene00304700|PPA46921(p_pacificus) TELCIR_19261(teladorsagia)		HCON_00041140(haemonchus)												Any.19d.immunoreg	Any.19d.pos.immunoreg	Pos.intest.immunoreg									2.82292	4.16141	3.00665	4.60611	4.53852	5.30383	4.91737	0.150102	3.7996	0.276713	2.94026	0.404962	4.72777	7.23557	7.81156	12.3383	11.8204	8.52599	0.328725	0.4082	0.090416	0.477093	3.76712	7.80192	8.73498	0.997151	0.438988	0.4014	2.06903	1.09871	0.032931	0.345696	1.16873	2.0615	3.96237	1.84746	1.25171	2.48848	0.559977	9.70396	2.7197	13.5757	9.01715	1.16953	33.2724	11.1397	5.51448	3.03703	54.7568	803	1185	909	1347	1317	1605	1032	26	648	45	749	85	1406	2483	2435	4211	4543	3319	33	35	5	64	722	1803	1169	58	32	28	51	58	2	24	48	133	389	144	113	238	105	181	366	1303	814	119	5774	1087	567	319	6186	-0.386183	1	-0.730263	0.635957	3.13438	0.00698419	-0.37	1	0.232654	0.882017	-0.922019	0.727728
Acey_s0064.v2.g6004		Acey_s0064.g3502	maker-ANCCEYDFT_Contig374-pred_gff_snap-gene-2.9	ACEY_07330	255	255 aa												OG0015690(3 genes,2 taxa): a_caninum (2 g.); a_ceylanicum (1 g.)	OG0015690(3 genes,2 taxa): ANCCAN_11909(a_caninum) ANCCAN_14207(a_caninum) Acey_s0064.v2.g6004(a_ceylanicum)										Male-biased															0.536048	1.28526	1.17451	1.50669	1.28138	1.29821	2.39502	0.135142	0.70081	0.13801	0.463096	0.179804	1.31963	2.04555	1.55016	2.66602	2.44593	2.79272	0.076115	0.560967	0	0.590937	0.834352	2.26891	2.44597	0.596734	0.463203	0	0.218194	0.093965	0.478115	0.563979	0.741959	3.70693	1.04471	1.36084	0.60429	0	0.225722	2.76127	2.22707	2.51662	4.4324	0.385141	5.5303	1.95016	1.27941	0.367104	2.51195	17	41	40	49	41	43	61	3	15	3	14	5	42	79	54	99	104	125	1	6	0	11	23	69	44	6	7	0	1	1	6	8	6	36	20	22	11	0	8	12	46	48	82	8	179	37	27	8	50	-0.27361	1	-0.134546	0.944871	2.53152	0.0205843	-0.333942	1	1.53129	0.00816492	-0.383816	0.988932
Acey_s0064.g3503		Acey_s0064.g3503			124	124 aa												OG0019159(2 genes,1 taxa): a_ceylanicum (2 g.)	OG0019159(2 genes,1 taxa): Acey_s0064.g3482(a_ceylanicum) Acey_s0064.g3503(a_ceylanicum)																									0	0	0	0	0	0.048134	0	0	0	0	0.03212	0.034892	0	0	0.042275	0.07696	0.071222	0	0	0	0	0	0	0.148076	0	0.1431	0	0	4.12902	3.41646	0.422455	0.557387	0	0	0.417404	0	0	0	0	0	0	0	0	0	0.161911	0	0	0	0	0	0	0	0	0	1	0	0	0	0	1	1	0	0	1	2	2	0	0	0	0	0	0	3	0	1	0	0	9	13	2	3	0	0	3	0	0	0	0	0	0	0	0	0	2	0	0	0	0
Acey_s0064.g3504		Acey_s0064.g3504			73	73 aa	TM(1x)																																					6.03176	16.2842	8.06115	9.83174	12.111	14.5167	1.45972	0	2.04467	0	1.76793	0	8.69899	6.24576	8.06312	8.52224	8.58983	6.90941	2.44408	1.67391	0	1.47844	5.51525	0.273053	0	1.25156	4.42989	4.56953	0	0.989883	0	2.76369	0	2.00587	0	0.427606	2.26145	0	3.59715	0	0	0	0.314327	1.14486	0	0.281951	1.19163	1.8927	0	8	21	11	13	16	20	2	0	2	0	3	0	16	12	14	16	18	16	4	3	0	3	26	1	0	2	11	11	0	1	0	4	0	3	0	1	7	0	24	0	0	0	1	4	0	1	4	7	0	-0.120085	1	-2.20668	0.18554	3.86563	0.556388	0.389832	1	-0.914811	0.740122	-3.47756	0.983897
Acey_s0064.g3505		Acey_s0064.g3505			66	66 aa	SigP																																					0	0	0	0	3.02776	0	0	0	0	0	0	0	0	0	0	0	0	0	0	0	0	0	0	0	0	0	0	0	0	0	0	0	0	0	0	0	0	0	0	0	0	0	0	0	0	0	0	0	0	0	0	0	0	3	0	0	0	0	0	0	0	0	0	0	0	0	0	0	0	0	0	0	0	0	0	0	0	0	0	0	0	0	0	0	0	0	0	0	0	0	0	0	0	0	0	0	0	0
Acey_s0064.v2.g6005		Acey_s0064.g3506		ACEY_07331	461	461 aa	SigP+TM(1x)		SEG: 0.20 (93/461)									OG0005777(12 genes,8 taxa): a_caninum (2 g.); a_ceylanicum (1 g.); c_elegans (1 g.); haemonchus (1 g.); heligmosomoides (2 g.); necator_orig (1 g.); necator_rev (3 g.); nippostrongylus (1 g.)	OG0005777(12 genes,8 taxa): ANCCAN_11908(a_caninum) ANCCAN_14206(a_caninum) Acey_s0064.v2.g6005(a_ceylanicum) WBGene00020479|T13C2.3(c_elegans) HCON_00041100(haemonchus) HPBE_0000130401(heligmosomoides) HPBE_0001955301(heligmosomoides) NECAME_12573(necator_orig) NAME_09161(necator_rev) NAME_14161(necator_rev) NAME_14163(necator_rev) NBR_0000754201(nippostrongylus)		HCON_00041100(haemonchus)								Male-biased			Non-intestine-biased												2.07417	1.10176	0.992173	1.32135	1.72793	0.447755	0	0	0	0	0.011366	0	0.609336	0.152121	0.167418	0.31743	0.124006	0.131115	3.47571	4.42955	3.437	9.05053	1.46357	0.666737	0.124331	18.556	19.8788	16.2312	14.7459	11.2684	6.70899	8.05237	10.1656	18.8548	26.8684	30.7113	26.4341	42.359	46.9551	0.160482	193.126	1.68302	1.3317	1.30477	12.1153	0.238064	0.870213	0.193343	1.03857	218	116	111	144	188	51	0	0	0	0	1	0	58	18	18	39	17	18	117	125	42	350	88	47	5	327	493	381	113	204	142	199	129	395	864	817	743	1437	2806	1	8187	56	42	45	649	8	31	7	37	0.391886	1	-7.96008	0.00037105	0	1	1.09721	1	3.11869	0.000250957	-4.96167	0.0560303
Acey_s0064.v2.g6006		Acey_s0064.g3507	maker-ANCCEYDFT_Contig177-pred_gff_snap-gene-0.8-mRNA-1	ACEY_07332	659	659 aa	TM(1x)		SEG: 0.07 (46/659)	ASC [PF00858.27]; PPP4R2 [PF09184.14]	AT hook, DNA-binding motif [IPR017956]; Epithelial sodium channel [IPR001873]; Protein phosphatase 4 core regulatory subunit R2 [IPR015267]		GO:0003008-system process(L=2); GO:0006810-transport(L=3); GO:0006811-ion transport(L=4); GO:0006812-cation transport(L=5); GO:0006814-sodium ion transport(L=7); GO:0007275-multicellular organism development(L=3); GO:0007588-excretion(L=3); GO:0007624-ultradian rhythm(L=2); GO:0008150-biological_process(L=0); GO:0009790-embryo development(L=4); GO:0009792-embryo development ending in birth or egg hatching(L=5); GO:0009987-cellular process(L=1); GO:0015672-monovalent inorganic cation transport(L=6); GO:0030001-metal ion transport(L=6); GO:0030421-defecation(L=4); GO:0032501-multicellular organismal process(L=1); GO:0032502-developmental process(L=1); GO:0034220-ion transmembrane transport(L=5); GO:0035725-sodium ion transmembrane transport(L=8); GO:0040008-regulation of growth(L=3); GO:0040009-regulation of growth rate(L=4); GO:0040010-positive regulation of growth rate(L=5); GO:0044699-single-organism process(L=1); GO:0044707-single-multicellular organism process(L=2); GO:0044763-single-organism cellular process(L=2); GO:0044765-single-organism transport(L=3); GO:0044767-single-organism developmental process(L=2); GO:0045927-positive regulation of growth(L=4); GO:0048511-rhythmic process(L=1); GO:0048518-positive regulation of biological process(L=3); GO:0048856-anatomical structure development(L=2); GO:0050789-regulation of biological process(L=2); GO:0051179-localization(L=1); GO:0051234-establishment of localization(L=2); GO:0055085-transmembrane transport(L=4); GO:0065007-biological regulation(L=1)	GO:0003674-molecular_function(L=0); GO:0005215-transporter activity(L=1); GO:0005216-ion channel activity(L=5); GO:0005261-cation channel activity(L=6); GO:0005272-sodium channel activity(L=7); GO:0008324-cation transmembrane transporter activity(L=5); GO:0015075-ion transmembrane transporter activity(L=4); GO:0015077-monovalent inorganic cation transmembrane transporter activity(L=7); GO:0015081-sodium ion transmembrane transporter activity(L=8); GO:0015267-channel activity(L=4); GO:0022803-passive transmembrane transporter activity(L=3); GO:0022838-substrate-specific channel activity(L=4); GO:0022857-transmembrane transporter activity(L=2); GO:0022890-inorganic cation transmembrane transporter activity(L=6); GO:0022891-substrate-specific transmembrane transporter activity(L=3); GO:0022892-substrate-specific transporter activity(L=2); GO:0046873-metal ion transmembrane transporter activity(L=7)	GO:0005575-cellular_component(L=0); GO:0005622-intracellular(L=3); GO:0005623-cell(L=1); GO:0005634-nucleus(L=5); GO:0005635-nuclear envelope(L=4); GO:0005886-plasma membrane(L=3); GO:0012505-endomembrane system(L=3); GO:0016020-membrane(L=1); GO:0016021-integral component of membrane(L=4); GO:0031090-organelle membrane(L=3); GO:0031224-intrinsic component of membrane(L=3); GO:0031965-nuclear membrane(L=5); GO:0031967-organelle envelope(L=3); GO:0031975-envelope(L=3); GO:0043226-organelle(L=1); GO:0043227-membrane-bounded organelle(L=2); GO:0043229-intracellular organelle(L=3); GO:0043231-intracellular membrane-bounded organelle(L=4); GO:0044422-organelle part(L=2); GO:0044424-intracellular part(L=3); GO:0044425-membrane part(L=2); GO:0044428-nuclear part(L=5); GO:0044446-intracellular organelle part(L=3); GO:0044464-cell part(L=2); GO:0071944-cell periphery(L=3)	Amiloride-sensitive sodium channel		OG0003221(15 genes,9 taxa): a_caninum (2 g.); a_ceylanicum (2 g.); c_elegans (1 g.); haemonchus (1 g.); heligmosomoides (2 g.); necator_orig (2 g.); necator_rev (1 g.); nippostrongylus (2 g.); teladorsagia (2 g.)	OG0003221(15 genes,9 taxa): ANCCAN_11907(a_caninum) ANCCAN_14205(a_caninum) Acey_s0064.v2.g6006(a_ceylanicum) Acey_s0064.v2.g6048(a_ceylanicum) WBGene00001465|F02D10.5|flr-1(c_elegans) HCON_00041110(haemonchus) HPBE_0001256401(heligmosomoides) HPBE_0001256501(heligmosomoides) NECAME_12711(necator_orig) NECAME_12712(necator_orig) NAME_09821(necator_rev) NBR_0000754501(nippostrongylus) NBR_0002120501(nippostrongylus) TELCIR_09500(teladorsagia) TELCIR_13985(teladorsagia)										Male-biased															0.969392	1.19485	1.03618	1.23173	1.18752	1.39935	0.482961	0.22362	0.429435	0.141735	1.15725	0.051657	0.219821	0.524458	0.677159	1.56667	1.40399	1.76067	0.552689	13.6963	1.04271	0.300272	2.70739	2.57012	1.32715	5.33637	13.3998	5.11825	18.7497	23.0741	10.0616	11.6824	8.02874	3.93902	6.29789	5.12159	6.19781	5.05367	2.62395	4.65351	2.86016	3.73756	10.7723	2.6189	33.1161	0.180078	0.018702	0.091847	0.502462	145	176	162	187	179	222	57	22	41	13	167	6	36	95	112	289	285	359	29	614	22	22	275	305	92	159	502	182	239	646	332	440	177	131	320	212	280	249	248	45	204	186	508	137	2914	9	1	5	29	-0.108983	1	-0.0683222	1	1.68714	0.194196	-1.41605	0.987427	6.40972	9.82358e-18	-1.78056	0.312294
Acey_s0064.v2.g6007		Acey_s0064.g3508	maker-ANCCEYDFT_Contig5-pred_gff_fgenesh-gene-7.8-mRNA-1	ACEY_07333	359	359 aa			SEG: 0.06 (22/359)	PPP4R2 [PF09184.14]	Protein phosphatase 4 core regulatory subunit R2 [IPR015267]		GO:0000278-mitotic cell cycle(L=4); GO:0007049-cell cycle(L=3); GO:0007275-multicellular organism development(L=3); GO:0007399-nervous system development(L=5); GO:0008150-biological_process(L=0); GO:0009987-cellular process(L=1); GO:0019220-regulation of phosphate metabolic process(L=6); GO:0019222-regulation of metabolic process(L=3); GO:0022008-neurogenesis(L=5); GO:0030154-cell differentiation(L=4); GO:0031323-regulation of cellular metabolic process(L=4); GO:0031399-regulation of protein modification process(L=6); GO:0032268-regulation of cellular protein metabolic process(L=5); GO:0032501-multicellular organismal process(L=1); GO:0032502-developmental process(L=1); GO:0035303-regulation of dephosphorylation(L=7); GO:0035304-regulation of protein dephosphorylation(L=7); GO:0044699-single-organism process(L=1); GO:0044707-single-multicellular organism process(L=2); GO:0044763-single-organism cellular process(L=2); GO:0048731-system development(L=4); GO:0048856-anatomical structure development(L=2); GO:0048869-cellular developmental process(L=3); GO:0050789-regulation of biological process(L=2); GO:0050790-regulation of catalytic activity(L=3); GO:0050794-regulation of cellular process(L=3); GO:0051174-regulation of phosphorus metabolic process(L=5); GO:0051246-regulation of protein metabolic process(L=5); GO:0060255-regulation of macromolecule metabolic process(L=4); GO:0065007-biological regulation(L=1); GO:0065009-regulation of molecular function(L=2); GO:0080090-regulation of primary metabolic process(L=4)	GO:0003674-molecular_function(L=0); GO:0019208-phosphatase regulator activity(L=3); GO:0019888-protein phosphatase regulator activity(L=4); GO:0030234-enzyme regulator activity(L=2)	GO:0005575-cellular_component(L=0); GO:0005622-intracellular(L=3); GO:0005623-cell(L=1); GO:0008287-protein serine/threonine phosphatase complex(L=3); GO:0030289-protein phosphatase 4 complex(L=4); GO:0032991-macromolecular complex(L=1); GO:0043234-protein complex(L=2); GO:0044424-intracellular part(L=3); GO:0044464-cell part(L=2)	phosphatase 4 regulatory subunit		OG0015953(3 genes,2 taxa): a_caninum (2 g.); a_ceylanicum (1 g.)	OG0015953(3 genes,2 taxa): ANCCAN_21240(a_caninum) ANCCAN_22656(a_caninum) Acey_s0064.v2.g6007(a_ceylanicum)										Male-biased															5.07393	6.90152	4.99742	5.90777	6.17162	6.26449	1.91975	0.539057	1.87792	0.541632	4.58827	0.105897	1.1782	2.94567	3.26011	7.80154	7.15787	6.26218	0	0	0	0.022577	12.4091	7.86313	4.07528	0	0	0	0.28911	0.060172	0	0	0	0	0	0	0	0	1.53661	0.68078	0	2.74801	6.87159	1.4825	12.1598	0.033753	0.031467	0	0	381	488	378	427	442	475	121	29	98	29	342	7	104	276	279	718	728	652	0	0	0	1	733	525	165	0	0	0	2	1	0	0	0	0	0	0	0	0	84	5	0	80	192	48	579	1	1	0	0	0.0658524	1	-0.33212	0.800757	1.89495	0.0511179	-1.14564	0.994028	8.45553	6.82259e-26	-3.06995	0.0331557
Acey_s0064.v2.g6008		Acey_s0064.g3509	augustus-ANCCEYDFT_Contig5-abinit-gene-7.2-mRNA-1	ACEY_07334	754	754 aa			SEG: 0.15 (113/754)	PPP4R2 [PF09184.14]	Protein phosphatase 4 core regulatory subunit R2 [IPR015267]		GO:0000018-regulation of DNA recombination(L=7); GO:0000278-mitotic cell cycle(L=4); GO:0006139-nucleobase-containing compound metabolic process(L=3); GO:0006282-regulation of DNA repair(L=7); GO:0006396-RNA processing(L=5); GO:0006397-mRNA processing(L=7); GO:0006464-cellular protein modification process(L=5); GO:0006725-cellular aromatic compound metabolic process(L=3); GO:0006807-nitrogen compound metabolic process(L=2); GO:0007049-cell cycle(L=3); GO:0007275-multicellular organism development(L=3); GO:0007399-nervous system development(L=5); GO:0008150-biological_process(L=0); GO:0008152-metabolic process(L=1); GO:0008380-RNA splicing(L=7); GO:0009987-cellular process(L=1); GO:0010467-gene expression(L=4); GO:0010569-regulation of double-strand break repair via homologous recombination(L=8); GO:0016070-RNA metabolic process(L=4); GO:0016071-mRNA metabolic process(L=5); GO:0019219-regulation of nucleobase-containing compound metabolic process(L=5); GO:0019220-regulation of phosphate metabolic process(L=6); GO:0019222-regulation of metabolic process(L=3); GO:0019538-protein metabolic process(L=3); GO:0022008-neurogenesis(L=5); GO:0030154-cell differentiation(L=4); GO:0031323-regulation of cellular metabolic process(L=4); GO:0031399-regulation of protein modification process(L=6); GO:0032268-regulation of cellular protein metabolic process(L=5); GO:0032501-multicellular organismal process(L=1); GO:0032502-developmental process(L=1); GO:0034641-cellular nitrogen compound metabolic process(L=3); GO:0035188-hatching(L=4); GO:0035303-regulation of dephosphorylation(L=7); GO:0035304-regulation of protein dephosphorylation(L=7); GO:0036211-protein modification process(L=4); GO:0043170-macromolecule metabolic process(L=3); GO:0043412-macromolecule modification(L=4); GO:0044237-cellular metabolic process(L=2); GO:0044238-primary metabolic process(L=2); GO:0044260-cellular macromolecule metabolic process(L=3); GO:0044267-cellular protein metabolic process(L=4); GO:0044699-single-organism process(L=1); GO:0044707-single-multicellular organism process(L=2); GO:0044763-single-organism cellular process(L=2); GO:0046483-heterocycle metabolic process(L=3); GO:0048583-regulation of response to stimulus(L=3); GO:0048731-system development(L=4); GO:0048856-anatomical structure development(L=2); GO:0048869-cellular developmental process(L=3); GO:0050789-regulation of biological process(L=2); GO:0050790-regulation of catalytic activity(L=3); GO:0050794-regulation of cellular process(L=3); GO:0051052-regulation of DNA metabolic process(L=5); GO:0051171-regulation of nitrogen compound metabolic process(L=4); GO:0051174-regulation of phosphorus metabolic process(L=5); GO:0051246-regulation of protein metabolic process(L=5); GO:0060255-regulation of macromolecule metabolic process(L=4); GO:0065007-biological regulation(L=1); GO:0065009-regulation of molecular function(L=2); GO:0071684-organism emergence from protective structure(L=3); GO:0071704-organic substance metabolic process(L=2); GO:0080090-regulation of primary metabolic process(L=4); GO:0080134-regulation of response to stress(L=4); GO:0080135-regulation of cellular response to stress(L=4); GO:0090304-nucleic acid metabolic process(L=4); GO:1901360-organic cyclic compound metabolic process(L=3); GO:2000779-regulation of double-strand break repair(L=8); GO:2001020-regulation of response to DNA damage stimulus(L=6)	GO:0003674-molecular_function(L=0); GO:0005488-binding(L=1); GO:0005515-protein binding(L=2); GO:0019208-phosphatase regulator activity(L=3); GO:0019888-protein phosphatase regulator activity(L=4); GO:0030234-enzyme regulator activity(L=2); GO:0030674-protein binding, bridging(L=3); GO:0060090-binding, bridging(L=2)	GO:0005575-cellular_component(L=0); GO:0005622-intracellular(L=3); GO:0005623-cell(L=1); GO:0005634-nucleus(L=5); GO:0005737-cytoplasm(L=4); GO:0005813-centrosome(L=5); GO:0005815-microtubule organizing center(L=6); GO:0005856-cytoskeleton(L=5); GO:0008287-protein serine/threonine phosphatase complex(L=3); GO:0015630-microtubule cytoskeleton(L=6); GO:0030289-protein phosphatase 4 complex(L=4); GO:0032991-macromolecular complex(L=1); GO:0043226-organelle(L=1); GO:0043227-membrane-bounded organelle(L=2); GO:0043228-non-membrane-bounded organelle(L=2); GO:0043229-intracellular organelle(L=3); GO:0043231-intracellular membrane-bounded organelle(L=4); GO:0043232-intracellular non-membrane-bounded organelle(L=3); GO:0043234-protein complex(L=2); GO:0044422-organelle part(L=2); GO:0044424-intracellular part(L=3); GO:0044430-cytoskeletal part(L=5); GO:0044446-intracellular organelle part(L=3); GO:0044464-cell part(L=2)	protein phosphatase 4, regulatory subunit 2		OG0014593(4 genes,1 taxa): a_ceylanicum (4 g.)	OG0014593(4 genes,1 taxa): Acey_s0055.g2576(a_ceylanicum) Acey_s0064.v2.g6008(a_ceylanicum) Acey_s0268.v2.g12989(a_ceylanicum) Acey_s1231.v2.g2508(a_ceylanicum)										Male-biased															0.42399	0.644551	0.537079	0.554141	0.518944	0.630116	0.185608	0.020258	0.413594	0.057432	0.302033	0	0.043015	0.281009	0.349429	0.922817	0.645255	0.705696	0	0	0	0	0.782534	0.998896	0.551711	0	0	0	2.12024	0.437953	0	0	0	0	0.01715	0	0	0	0.188312	0.173638	0	0.677957	1.30301	0.119926	6.02095	0	0	0	0	89	135	120	120	112	141	26	2	47	6	52	0	9	70	79	230	181	200	0	0	0	0	96	145	46	0	0	0	31	14	0	0	0	0	1	0	0	0	21	2	0	40	73	7	613	0	0	0	0	0.0555291	1	0.311825	0.871429	2.94442	0.107975	-1.48754	1	10.1094	4.37169e-12	-3.79567	0.177096
Acey_s0064.g3510		Acey_s0064.g3510			127	127 aa	TM(1x)		SEG: 0.16 (20/127)																																			0.261802	0.256761	0.276196	0.382257	0.224195	0.162927	0.123006	0	0.14831	0	0.0568	0	0.075515	0.133612	0.184537	0.275724	0.351606	0.587023	0	0	0	0	0.570258	0.436333	0.285306	0	0	0	0	0	0	0	0	0	0	0	0	0	0	0	0	0	0.114264	0	0	0	0	0	0	6	6	7	9	5	4	3	0	4	0	2	0	2	4	5	8	11	19	0	0	0	0	6	10	4	0	0	0	0	0	0	0	0	0	0	0	0	0	0	0	0	0	1	0	0	0	0	0	0	0.244489	1	0.534573	0.783784	4.63103	0.152199	-1.18853	1	1.7028	1	-1.43996	1
Acey_s0064.v2.g6009		Acey_s0064.g3511	maker-ANCCEYDFT_Contig5-pred_gff_fgenesh-gene-13.39	ACEY_07335	143	143 aa	SigP			ASPRs [PF17641.5]	Ancylostoma-associated secreted protein related [IPR035109]							OG0011509(7 genes,2 taxa): a_caninum (4 g.); a_ceylanicum (3 g.)	OG0011509(7 genes,2 taxa): ANCCAN_23149(a_caninum) ANCCAN_23152(a_caninum) ANCCAN_23705(a_caninum) ANCCAN_26008(a_caninum) Acey_s0039.v2.g14722(a_ceylanicum) Acey_s0064.v2.g6009(a_ceylanicum) Acey_s0599.v2.g3457(a_ceylanicum)						ACEY_07335 [Uzoechi_female_ES]; ACEY_07335 [Uzoechi_male_ES]	ANCCAN_23152(a_caninum); ANCCAN_23705(a_caninum)														Uzoechi_any_ES			Uzoechi_both_ES	29.5788	35.9429	41.8922	11.5687	5.39007	7.75286	4.68561	0	0.209071	0	0.070875	0	10.264	15.0223	37.2665	1.20167	0.883607	0.88568	0	0	0.338574	13.5745	32.5103	15.3402	29.6942	0	0	0.243399	0	0	0	0	0.436982	0	0	0.349689	0	0	767.965	0	17.4711	136.05	166.016	8.46599	9.39489	140.624	95.6984	152.762	0.338096	595	703	867	232	108	162	74	0	3	0	1	0	236	352	809	28	23	24	0	0	3	137	401	270	301	0	0	2	0	0	0	0	1	0	0	3	0	0	16803	0	122	1374	1546	100	99	1516	981	1870	2	2.27505	1	-3.20363	0.183642	7.77564	0.0269873	4.74903	0.175025	-0.287757	0.947988	-12.6395	0.0290501
Acey_s0064.v2.g6010		Acey_s0064.g3512		ACEY_07336	176	176 aa	SigP+TM(1x)								GO:0005575-cellular_component(L=0); GO:0016020-membrane(L=1); GO:0016021-integral component of membrane(L=4); GO:0031224-intrinsic component of membrane(L=3); GO:0044425-membrane part(L=2)			OG0001550(20 genes,10 taxa): a_caninum (4 g.); a_ceylanicum (1 g.); c_elegans (1 g.); haemonchus (1 g.); heligmosomoides (1 g.); necator_orig (1 g.); necator_rev (1 g.); nippostrongylus (6 g.); p_pacificus (3 g.); teladorsagia (1 g.)	OG0001550(20 genes,10 taxa): ANCCAN_18896(a_caninum) ANCCAN_26919(a_caninum) ANCCAN_27360(a_caninum) ANCCAN_28351(a_caninum) Acey_s0064.v2.g6010(a_ceylanicum) WBGene00044770|C53C11.5(c_elegans) HCON_00166410(haemonchus) HPBE_0001536001(heligmosomoides) NECAME_06543(necator_orig) NAME_05282(necator_rev) NBR_0000033501(nippostrongylus) NBR_0000450201(nippostrongylus) NBR_0000968501(nippostrongylus) NBR_0001205001(nippostrongylus) NBR_0001318301(nippostrongylus) NBR_0002024501(nippostrongylus) WBGene00096455|PPA06901(p_pacificus) WBGene00277315|PPA38946(p_pacificus) WBGene00277952|PPA39583(p_pacificus) TELCIR_03510(teladorsagia)	HCON_00166410(haemonchus)																								3.35231	3.70728	3.74883	3.61572	3.14839	2.7067	3.13054	2.38589	4.73763	8.85337	4.81481	5.54181	0.599352	1.4859	1.76983	2.26497	1.01662	1.10555	20.357	42.6541	12.1113	18.7269	3.33221	2.76294	1.70342	4.39221	8.44431	13.8886	2.58656	2.91386	10.7879	11.5316	9.63964	11.1098	8.55488	15.3591	11.3921	15.3985	2.83626	4.10378	12.6357	0.965768	1.91549	0.253371	2.91412	1.05314	0.997278	0.248416	0.291275	93	100	107	100	87	78	68	42	83	154	123	125	19	48	53	74	37	41	150	290	148	189	42	50	19	34	93	150	6	16	76	93	38	85	87	178	166	128	81	9	134	13	24	4	43	15	14	4	3	0.349786	1	1.63394	0.0325166	-1.44635	0.121793	0.178744	1	1.27116	0.0693912	1.01498	0.48955
Acey_s0064.g3513		Acey_s0064.g3513			77	77 aa																																						1.02195	1.77746	2.76957	3.05763	2.18907	1.09162	0.262651	0	0.731379	0	1.98975	0.865213	1.96807	0.301997	0.502404	1.2615	1.38958	1.06264	0.508668	0	0	0.864323	0	0	0	0	0.695736	1.3928	0	0	0	0	0	0	0	0.344293	0	0	0.128543	0	0	0	0.268554	0	0	0	0	0	0	3	5	8	8	6	3	1	0	2	0	9	3	12	2	3	8	10	9	1	0	0	3	0	0	0	0	2	4	0	0	0	0	0	0	0	1	0	0	1	0	0	0	1	0	0	0	0	0	0	0.0756711	1	-1.38766	0.553528	-0.42444	1	0.0785649	1	1.72716	1	-1.46385	1
Acey_s0064.v2.g6011		Acey_s0064.g3514	maker-ANCCEYDFT_Contig5-augustus-gene-12.28	ACEY_07337	250	250 aa				LIDHydrolase [PF10230.12]	Alpha/Beta hydrolase fold [IPR029058]; Lipid droplet-associated hydrolase [IPR019363]					Uncharacterised conserved protein (DUF2305)		OG0006093(12 genes,9 taxa): a_caninum (2 g.); a_ceylanicum (1 g.); c_elegans (2 g.); haemonchus (1 g.); heligmosomoides (2 g.); necator_orig (1 g.); necator_rev (1 g.); nippostrongylus (1 g.); p_pacificus (1 g.)	OG0006093(12 genes,9 taxa): ANCCAN_18894(a_caninum) ANCCAN_19162(a_caninum) Acey_s0064.v2.g6011(a_ceylanicum) WBGene00008693|F11C1.4(c_elegans) WBGene00009140|F26A3.1(c_elegans) HCON_00166400(haemonchus) HPBE_0002420401(heligmosomoides) HPBE_0002552201(heligmosomoides) NECAME_06544(necator_orig) NAME_05283(necator_rev) NBR_0000968401(nippostrongylus) WBGene00273341|PPA34972(p_pacificus)	HCON_00166400(haemonchus)																								3.82092	3.86403	3.05279	3.77003	3.47408	3.6536	5.21963	1.58481	4.0949	1.87463	4.47313	3.02533	4.2901	6.27569	6.20083	7.42629	8.05455	6.88046	13.0564	9.44275	0	3.11437	4.38071	5.52603	9.02497	3.56008	8.66566	10.12	7.49921	3.95667	2.31142	1.88831	1.28976	1.18443	4.85677	4.48834	3.64877	1.28927	1.77768	2.85665	8.76177	0.934597	1.75492	0.757804	8.22469	3.25843	2.42163	2.45511	10.027	106	106	89	106	96	106	123	33	81	38	127	78	136	219	195	254	311	274	163	97	0	52	109	150	144	34	125	135	33	40	27	25	10	11	88	69	64	17	61	12	184	17	31	15	260	59	49	51	191	0.142019	1	-0.255556	0.856028	0.273178	0.874104	-0.0290262	1	-0.153742	0.903181	-0.165128	1
Acey_s0064.v2.g6012		Acey_s0064.g3514; Acey_s0064.g3515	maker-ANCCEYDFT_Contig5-augustus-gene-12.28	ACEY_07337	96	96 aa																																						2.94574	3.89524	1.8406	2.53268	0.633717	3.64605	2.68729	1.98956	4.99781	2.34904	5.71241	1.55274	3.68268	5.42093	8.18674	6.96786	5.77387	4.87933	1.21237	0	0	0.898224	0.747857	0.148659	0.508121	0	1.60593	0.700629	0	2.17463	0.418961	0.346079	0	0	1.14777	2.27492	0.162989	0	0.524366	0	0.617731	0.183089	0.810131	0.16657	0.945289	1.80154	0.757013	1.41359	0.361676	14	18	9	12	3	18	10	6	15	7	25	6	20	30	42	39	36	31	4	0	0	5	7	1	2	0	7	3	0	4	1	1	0	0	4	11	1	0	6	0	2	1	4	1	4	11	4	9	1	0.485916	1	-0.598067	0.712828	0.410384	0.859709	0.359328	1	-1.1887	0.282521	-4.17389	0.807132
Acey_s0064.v2.g6013		Acey_s0064.g3516; Acey_s0064.g3517	maker-ANCCEYDFT_Contig5-pred_gff_fgenesh-gene-12.2	ACEY_07338	443	443 aa	SigP+TM(11x)		SEG: 0.06 (28/443)	Folate_carrier [PF01770.21]	MFS transporter superfamily [IPR036259]; Reduced folate carrier [IPR002666]		GO:0006810-transport(L=3); GO:0008150-biological_process(L=0); GO:0009987-cellular process(L=1); GO:0044699-single-organism process(L=1); GO:0044763-single-organism cellular process(L=2); GO:0044765-single-organism transport(L=3); GO:0051179-localization(L=1); GO:0051234-establishment of localization(L=2); GO:0055085-transmembrane transport(L=4)	GO:0003674-molecular_function(L=0); GO:0005215-transporter activity(L=1); GO:0005488-binding(L=1); GO:0005542-folic acid binding(L=3); GO:0008518-reduced folate carrier activity(L=5); GO:0015291-secondary active transmembrane transporter activity(L=4); GO:0016597-amino acid binding(L=5); GO:0019842-vitamin binding(L=3); GO:0022804-active transmembrane transporter activity(L=3); GO:0022857-transmembrane transporter activity(L=2); GO:0031406-carboxylic acid binding(L=4); GO:0036094-small molecule binding(L=2); GO:0043167-ion binding(L=2); GO:0043168-anion binding(L=3); GO:0072341-modified amino acid binding(L=2); GO:0090482-vitamin transmembrane transporter activity(L=3); GO:0097159-organic cyclic compound binding(L=2); GO:1901363-heterocyclic compound binding(L=2)	GO:0005575-cellular_component(L=0); GO:0005886-plasma membrane(L=3); GO:0016020-membrane(L=1); GO:0016021-integral component of membrane(L=4); GO:0031224-intrinsic component of membrane(L=3); GO:0044425-membrane part(L=2)	Reduced folate carrier	4977	OG0004950(13 genes,10 taxa): a_caninum (3 g.); a_ceylanicum (1 g.); c_elegans (1 g.); haemonchus (2 g.); heligmosomoides (1 g.); necator_orig (1 g.); necator_rev (1 g.); nippostrongylus (1 g.); p_pacificus (1 g.); teladorsagia (1 g.)	OG0004950(13 genes,10 taxa): ANCCAN_18893(a_caninum) ANCCAN_19163(a_caninum) ANCCAN_19743(a_caninum) Acey_s0064.v2.g6013(a_ceylanicum) WBGene00007388|C06H2.4|folt-1(c_elegans) HCON_00167230(haemonchus) HCON_00167240(haemonchus) HPBE_0000520501(heligmosomoides) NECAME_06545(necator_orig) NAME_05284(necator_rev) NBR_0001134901(nippostrongylus) WBGene00202812|PPA29944|Ppa-folt-1(p_pacificus) TELCIR_25552(teladorsagia)	HCON_00167240(haemonchus)																								1.95727	1.55579	1.37471	1.58414	2.1465	1.8767	2.4754	0.84779	0.91942	0.269628	1.24486	0.876927	2.2435	2.30785	2.46439	3.12797	3.43403	2.52399	12.5904	6.94758	4.419	2.59306	2.17492	2.97071	4.02922	5.23345	8.87087	9.25026	6.60055	2.09897	6.54845	5.58781	7.14206	1.82976	6.17757	14.3077	16.4738	2.8363	3.08869	2.7791	6.96062	3.2861	2.92264	2.64694	3.86073	7.97725	6.10639	3.8378	13.7934	134	110	103	115	153	139	121	34	37	10	75	42	146	192	184	258	326	244	338	153	54	78	105	169	129	99	204	195	56	37	130	125	103	38	200	342	432	93	179	16	342	101	86	84	226	242	208	126	526	-0.0508468	1	-0.659596	0.355613	1.00802	0.168164	-0.0661574	1	-0.748238	0.0699165	-0.834904	0.500883
Acey_s0064.g3518		Acey_s0064.g3518			67	67 aa	TM(1x)																																					89.4711	88.9171	92.8254	58.4863	64.5921	66.7767	86.0232	110.9	135.311	145.902	66.5939	121.171	65.9813	12.0867	31.6641	17.9259	27.5863	15.0402	3.3041	2.92558	321.796	16.2478	5.73986	1.58312	0	1.01149	6.17196	5.72593	0	0	0	1.03539	0	2.16288	0	5.07709	21.7371	0	2.42121	12.5898	0	0.87251	0	1.16338	0	1.59072	1.28119	1.78623	0	89	86	95	58	64	69	67	70	85	91	61	98	75	14	34	21	36	20	6	5	141	26	20	9	0	1	11	10	0	0	0	1	0	2	0	9	52	0	12	5	0	2	0	3	0	4	3	5	0	0.67493	1	1.37661	0.224181	-0.834004	0.582782	1.4507	1	-0.890818	0.718745	3.76497	0.048063
Acey_s0064.v2.g6014		Acey_s0064.g3519	maker-ANCCEYDFT_Contig5-augustus-gene-12.26; maker-ANCCEYDFT_Contig5-augustus-gene-12.27	ACEY_07339	804	804 aa	SigP+TM(1x)		SEG: 0.02 (17/804)	F5_F8_type_C [PF00754.28]; PK_Tyr_Ser-Thr [PF07714.20]; Pkinase [PF00069.28]	Coagulation factor 5/8 C-terminal domain [IPR000421]; Galactose-binding-like domain superfamily [IPR008979]; Protein kinase domain [IPR000719]; Protein kinase-like domain superfamily [IPR011009]; Serine-threonine/tyrosine-protein kinase, catalytic domain [IPR001245]		GO:0006464-cellular protein modification process(L=5); GO:0006468-protein phosphorylation(L=6); GO:0006793-phosphorus metabolic process(L=3); GO:0006796-phosphate-containing compound metabolic process(L=4); GO:0007155-cell adhesion(L=2); GO:0007169-transmembrane receptor protein tyrosine kinase signaling pathway(L=6); GO:0007275-multicellular organism development(L=3); GO:0008045-motor neuron axon guidance(L=6); GO:0008150-biological_process(L=0); GO:0008152-metabolic process(L=1); GO:0009987-cellular process(L=1); GO:0016310-phosphorylation(L=5); GO:0019538-protein metabolic process(L=3); GO:0022610-biological adhesion(L=1); GO:0033674-positive regulation of kinase activity(L=7); GO:0036211-protein modification process(L=4); GO:0043170-macromolecule metabolic process(L=3); GO:0043412-macromolecule modification(L=4); GO:0044237-cellular metabolic process(L=2); GO:0044238-primary metabolic process(L=2); GO:0044260-cellular macromolecule metabolic process(L=3); GO:0044267-cellular protein metabolic process(L=4); GO:0044699-single-organism process(L=1); GO:0044763-single-organism cellular process(L=2); GO:0048680-positive regulation of axon regeneration(L=12); GO:0071704-organic substance metabolic process(L=2)	GO:0000166-nucleotide binding(L=3); GO:0001882-nucleoside binding(L=3); GO:0001883-purine nucleoside binding(L=4); GO:0003674-molecular_function(L=0); GO:0003824-catalytic activity(L=1); GO:0004672-protein kinase activity(L=5); GO:0004713-protein tyrosine kinase activity(L=6); GO:0004714-transmembrane receptor protein tyrosine kinase activity(L=5); GO:0005488-binding(L=1); GO:0005518-collagen binding(L=4); GO:0005524-ATP binding(L=7); GO:0016301-kinase activity(L=4); GO:0016740-transferase activity(L=2); GO:0016772-transferase activity, transferring phosphorus-containing groups(L=3); GO:0016773-phosphotransferase activity, alcohol group as acceptor(L=4); GO:0017076-purine nucleotide binding(L=4); GO:0030554-adenyl nucleotide binding(L=5); GO:0032549-ribonucleoside binding(L=4); GO:0032550-purine ribonucleoside binding(L=5); GO:0032553-ribonucleotide binding(L=3); GO:0032555-purine ribonucleotide binding(L=4); GO:0032559-adenyl ribonucleotide binding(L=6); GO:0035639-purine ribonucleoside triphosphate binding(L=4); GO:0036094-small molecule binding(L=2); GO:0038062-protein tyrosine kinase collagen receptor activity(L=5); GO:0043167-ion binding(L=2); GO:0043168-anion binding(L=3); GO:0097159-organic cyclic compound binding(L=2); GO:1901265-nucleoside phosphate binding(L=3); GO:1901363-heterocyclic compound binding(L=2)	GO:0005575-cellular_component(L=0); GO:0005887-integral component of plasma membrane(L=4); GO:0016020-membrane(L=1); GO:0016021-integral component of membrane(L=4); GO:0030424-axon(L=5); GO:0031224-intrinsic component of membrane(L=3); GO:0043204-perikaryon(L=4); GO:0043235-receptor complex(L=2); GO:0044425-membrane part(L=2)	FA58C		OG0007448(11 genes,9 taxa): a_caninum (2 g.); a_ceylanicum (1 g.); c_elegans (1 g.); haemonchus (1 g.); heligmosomoides (1 g.); necator_orig (2 g.); necator_rev (1 g.); nippostrongylus (1 g.); teladorsagia (1 g.)	OG0007448(11 genes,9 taxa): ANCCAN_18892(a_caninum) ANCCAN_19164(a_caninum) Acey_s0064.v2.g6014(a_ceylanicum) WBGene00016104|C25F6.4|ddr-1(c_elegans) HCON_00167260(haemonchus) HPBE_0001413001(heligmosomoides) NECAME_06546(necator_orig) NECAME_06548(necator_orig) NAME_05285(necator_rev) NBR_0001134801(nippostrongylus) TELCIR_08036(teladorsagia)												Intestine-biased													7.74474	7.28845	8.95821	7.16796	7.11636	7.43087	4.39996	5.34249	7.71821	7.72243	4.25692	6.22788	1.04712	1.32259	1.72302	1.66041	1.30346	1.59197	7.17781	12.4188	1.22105	3.14688	0.831003	0.934816	1.02558	10.3038	10.036	8.82875	22.7144	16.9335	12.9167	15.5804	23.8638	11.0929	47.2	15.9612	13.2554	14.1316	2.2488	6.89327	25.2162	3.1537	3.26553	2.44715	10.4853	4.67965	6.45647	3.80233	23.7359	1448	1355	1775	1373	1351	1476	596	598	846	798	707	815	197	294	348	373	327	403	477	687	30	267	102	137	88	380	477	400	365	587	520	717	652	459	3015	817	753	901	266	84	2185	198	194	161	1162	297	436	259	1744	0.299613	1	2.07316	0.00066978	-0.671061	0.491791	0.176967	1	-0.433194	0.49335	0.0590378	1
Acey_s0064.v2.g6015		Acey_s0064.g3520		ACEY_07340	137	137 aa	TM(2x)											OG0012321(6 genes,6 taxa): a_caninum (1 g.); a_ceylanicum (1 g.); heligmosomoides (1 g.); necator_rev (1 g.); nippostrongylus (1 g.); teladorsagia (1 g.)	OG0012321(6 genes,6 taxa): ANCCAN_27312(a_caninum) Acey_s0064.v2.g6015(a_ceylanicum) HPBE_0002073201(heligmosomoides) NAME_05286(necator_rev) NBR_0001535101(nippostrongylus) TELCIR_07500(teladorsagia)																									0.055169	0.170219	0	0.055338	0	0	0	0.086942	0	0	0.299553	0	0.048279	0.094756	0.051108	0.046845	0	0	7.73566	2.98673	0	0	0.475215	0.06206	0	7.66361	9.21889	10.5053	6.23193	5.2967	2.72288	4.83527	2.17052	0.199119	1.28237	1.71022	1.46079	0	0.568802	0.663942	0.158051	0.110288	0	0	0.833356	0	0	0	0	1	3	0	1	0	0	0	1	0	0	5	0	1	2	1	1	0	0	57	18	0	0	5	1	0	40	68	75	8	18	12	25	5	1	8	13	14	0	11	1	1	1	0	0	8	0	0	0	0
Acey_s0064.v2.g6016		Acey_s0064.g3521	maker-ANCCEYDFT_Contig5-pred_gff_fgenesh-gene-12.0	ACEY_07341	402	402 aa	TM(1x)		SEG: 0.06 (26/402)	Abhydrolase_3 [PF07859.16]; BD-FAE [PF20434.1]; Peptidase_S9 [PF00326.24]	Alpha/Beta hydrolase fold [IPR029058]; Alpha/beta hydrolase fold-3 [IPR013094]; Arylacetamide deacetylase [IPR017157]; Lipase, GDXG, putative serine active site [IPR033140]		GO:0008150-biological_process(L=0); GO:0008152-metabolic process(L=1)	GO:0003674-molecular_function(L=0); GO:0003824-catalytic activity(L=1); GO:0016787-hydrolase activity(L=2); GO:0016788-hydrolase activity, acting on ester bonds(L=3); GO:0052689-carboxylic ester hydrolase activity(L=4)	GO:0005575-cellular_component(L=0); GO:0016020-membrane(L=1); GO:0016021-integral component of membrane(L=4); GO:0031224-intrinsic component of membrane(L=3); GO:0044425-membrane part(L=2)	alpha/beta hydrolase fold		OG0002374(17 genes,10 taxa): a_caninum (3 g.); a_ceylanicum (1 g.); c_elegans (1 g.); haemonchus (3 g.); heligmosomoides (2 g.); necator_orig (1 g.); necator_rev (1 g.); nippostrongylus (1 g.); p_pacificus (1 g.); teladorsagia (3 g.)	OG0002374(17 genes,10 taxa): ANCCAN_18890(a_caninum) ANCCAN_18891(a_caninum) ANCCAN_19166(a_caninum) Acey_s0064.v2.g6016(a_ceylanicum) WBGene00017515|F16F9.4(c_elegans) HCON_00013800(haemonchus) HCON_00013810(haemonchus) HCON_00172280(haemonchus) HPBE_0000155401(heligmosomoides) HPBE_0002161701(heligmosomoides) NECAME_06549(necator_orig) NAME_05287(necator_rev) NBR_0000689501(nippostrongylus) WBGene00272269|PPA33900(p_pacificus) TELCIR_01660(teladorsagia) TELCIR_07501(teladorsagia) TELCIR_07502(teladorsagia)	HCON_00013800(haemonchus)										Female-biased														28.6672	31.4734	11.4991	27.5913	39.7804	50.4544	153.895	3.28241	18.2033	2.16983	72.4567	16.2163	133.448	188.648	146.575	180.983	216.978	175.912	31.6773	19.5872	5.30001	1.49714	18.938	102.082	214.853	13.0665	7.3233	6.29527	7.32199	8.01617	8.89967	16.1427	23.5534	55.3677	11.9565	12.3081	10.3817	0.256453	0.485838	38.095	2.20415	0.279682	0.224836	0.168169	0.308507	187.437	65.5086	44.6034	351.804	1487	1634	634	1454	2051	2751	6672	121	659	79	3769	769	7836	12471	8702	11546	15860	13252	715	353	82	45	811	4773	5932	240	186	148	65	150	188	379	367	978	402	334	330	7	30	297	102	9	7	6	19	5868	2343	1644	13313	-0.553313	1	-1.02688	0.437607	2.49688	0.0213764	0.105866	1	-8.6342	1.06155e-25	6.97964	4.38753e-15
Acey_s0064.v2.g6017		Acey_s0064.g3522	maker-ANCCEYDFT_Contig5-pred_gff_snap-gene-11.7	ACEY_07342	191	191 aa				dTDP_sugar_isom [PF00908.20]	RmlC-like cupin domain superfamily [IPR011051]; RmlC-like jelly roll fold [IPR014710]; dTDP-4-dehydrorhamnose 3,5-epimerase-related [IPR000888]		GO:0000271-polysaccharide biosynthetic process(L=5); GO:0005975-carbohydrate metabolic process(L=3); GO:0005976-polysaccharide metabolic process(L=4); GO:0006629-lipid metabolic process(L=3); GO:0008150-biological_process(L=0); GO:0008152-metabolic process(L=1); GO:0008610-lipid biosynthetic process(L=4); GO:0008653-lipopolysaccharide metabolic process(L=4); GO:0009058-biosynthetic process(L=2); GO:0009059-macromolecule biosynthetic process(L=4); GO:0009103-lipopolysaccharide biosynthetic process(L=5); GO:0009987-cellular process(L=1); GO:0016051-carbohydrate biosynthetic process(L=4); GO:0033692-cellular polysaccharide biosynthetic process(L=4); GO:0034637-cellular carbohydrate biosynthetic process(L=4); GO:0034645-cellular macromolecule biosynthetic process(L=4); GO:0043170-macromolecule metabolic process(L=3); GO:0044237-cellular metabolic process(L=2); GO:0044238-primary metabolic process(L=2); GO:0044249-cellular biosynthetic process(L=3); GO:0044255-cellular lipid metabolic process(L=3); GO:0044260-cellular macromolecule metabolic process(L=3); GO:0044262-cellular carbohydrate metabolic process(L=3); GO:0044264-cellular polysaccharide metabolic process(L=4); GO:0044710-single-organism metabolic process(L=2); GO:0044723-single-organism carbohydrate metabolic process(L=3); GO:0071704-organic substance metabolic process(L=2); GO:1901135-carbohydrate derivative metabolic process(L=3); GO:1901137-carbohydrate derivative biosynthetic process(L=4); GO:1901576-organic substance biosynthetic process(L=3)	GO:0003674-molecular_function(L=0); GO:0003824-catalytic activity(L=1); GO:0008830-dTDP-4-dehydrorhamnose 3,5-epimerase activity(L=5); GO:0016853-isomerase activity(L=2); GO:0016854-racemase and epimerase activity(L=3); GO:0016857-racemase and epimerase activity, acting on carbohydrates and derivatives(L=4)		dTDP-4-dehydrorhamnose 3,5-epimerase	521,523,1100,1110	OG0006092(12 genes,10 taxa): a_caninum (2 g.); a_ceylanicum (1 g.); c_elegans (1 g.); haemonchus (1 g.); heligmosomoides (1 g.); necator_orig (1 g.); necator_rev (1 g.); nippostrongylus (1 g.); p_pacificus (1 g.); teladorsagia (2 g.)	OG0006092(12 genes,10 taxa): ANCCAN_18889(a_caninum) ANCCAN_19167(a_caninum) Acey_s0064.v2.g6017(a_ceylanicum) WBGene00015781|C14F11.6|rml-3(c_elegans) HCON_00109990(haemonchus) HPBE_0001335301(heligmosomoides) NECAME_06550(necator_orig) NAME_05288(necator_rev) NBR_0000689401(nippostrongylus) WBGene00107641|PPA18087(p_pacificus) TELCIR_07503(teladorsagia) TELCIR_07504(teladorsagia)																									0.39651	0.111219	0.070072	0.072314	0.398072	0.208207	0	0	0.17124	0.804852	0.234869	0.177338	0.378538	0.154781	0.333931	0.153038	0.247287	0.215717	1.55852	0.929033	0	5.74691	0.240128	0.086304	0.075127	0	0.332618	1.01643	0	0	0.125585	0.446068	0	16.2916	3.06245	26.3951	5.28577	0	0.698218	0.397148	0	0.135879	0.073003	0	1.51454	0.191802	0.327269	0.502364	0	11	3	2	2	11	6	0	0	3	14	6	4	12	5	10	5	9	8	14	8	0	70	4	2	1	0	4	12	0	0	1	4	0	145	36	335	84	0	22	1	0	2	1	0	27	3	5	9	0	-0.0507412	1	-1.84032	0.597736	-3.01221	0.261439	0.973751	1	0.210672	1	-0.223902	1
Acey_s0064.v2.g6018		Acey_s0064.g3523	maker-ANCCEYDFT_Contig5-pred_gff_fgenesh-gene-11.1-mRNA-1	ACEY_07343	926	926 aa			SEG: 0.01 (12/926)	C1_1 [PF00130.25]; CAMSAP_CH [PF11971.11]; CDC24 [PF06395.14]; CH [PF00307.34]; RhoGEF [PF00621.23]; SH2 [PF00017.27]; SH3_1 [PF00018.31]; SH3_2 [PF07653.20]; SH3_9 [PF14604.9]	CH domain superfamily [IPR036872]; Calponin homology domain [IPR001715]; Dbl homology (DH) domain [IPR000219]; Dbl homology (DH) domain superfamily [IPR035899]; PH-like domain superfamily [IPR011993]; Protein kinase C-like, phorbol ester/diacylglycerol-binding domain [IPR002219]; SH2 domain [IPR000980]; SH2 domain superfamily [IPR036860]; SH3 domain [IPR001452]; SH3-like domain superfamily [IPR036028]		GO:0007154-cell communication(L=2); GO:0007165-signal transduction(L=3); GO:0008150-biological_process(L=0); GO:0008593-regulation of Notch signaling pathway(L=5); GO:0009966-regulation of signal transduction(L=4); GO:0009968-negative regulation of signal transduction(L=5); GO:0009987-cellular process(L=1); GO:0010646-regulation of cell communication(L=4); GO:0010648-negative regulation of cell communication(L=5); GO:0019216-regulation of lipid metabolic process(L=5); GO:0019220-regulation of phosphate metabolic process(L=6); GO:0019222-regulation of metabolic process(L=3); GO:0023051-regulation of signaling(L=3); GO:0023052-signaling(L=1); GO:0023057-negative regulation of signaling(L=4); GO:0031323-regulation of cellular metabolic process(L=4); GO:0035023-regulation of Rho protein signal transduction(L=8); GO:0035556-intracellular signal transduction(L=4); GO:0040027-negative regulation of vulval development(L=7); GO:0040028-regulation of vulval development(L=7); GO:0042325-regulation of phosphorylation(L=7); GO:0043549-regulation of kinase activity(L=8); GO:0043550-regulation of lipid kinase activity(L=6); GO:0043551-regulation of phosphatidylinositol 3-kinase activity(L=7); GO:0044699-single-organism process(L=1); GO:0044700-single organism signaling(L=2); GO:0044763-single-organism cellular process(L=2); GO:0045746-negative regulation of Notch signaling pathway(L=6); GO:0046578-regulation of Ras protein signal transduction(L=7); GO:0048519-negative regulation of biological process(L=3); GO:0048523-negative regulation of cellular process(L=4); GO:0048580-regulation of post-embryonic development(L=5); GO:0048581-negative regulation of post-embryonic development(L=5); GO:0048583-regulation of response to stimulus(L=3); GO:0048585-negative regulation of response to stimulus(L=4); GO:0050789-regulation of biological process(L=2); GO:0050790-regulation of catalytic activity(L=3); GO:0050793-regulation of developmental process(L=3); GO:0050794-regulation of cellular process(L=3); GO:0050896-response to stimulus(L=1); GO:0051056-regulation of small GTPase mediated signal transduction(L=6); GO:0051093-negative regulation of developmental process(L=4); GO:0051174-regulation of phosphorus metabolic process(L=5); GO:0051239-regulation of multicellular organismal process(L=3); GO:0051241-negative regulation of multicellular organismal process(L=4); GO:0051338-regulation of transferase activity(L=4); GO:0051716-cellular response to stimulus(L=2); GO:0061062-regulation of nematode larval development(L=6); GO:0061064-negative regulation of nematode larval development(L=6); GO:0065007-biological regulation(L=1); GO:0065009-regulation of molecular function(L=2); GO:0080090-regulation of primary metabolic process(L=4); GO:2000026-regulation of multicellular organismal development(L=4)	GO:0003674-molecular_function(L=0); GO:0005085-guanyl-nucleotide exchange factor activity(L=2); GO:0005088-Ras guanyl-nucleotide exchange factor activity(L=3); GO:0005089-Rho guanyl-nucleotide exchange factor activity(L=4); GO:0005488-binding(L=1); GO:0005543-phospholipid binding(L=3); GO:0008289-lipid binding(L=2); GO:0019207-kinase regulator activity(L=3); GO:0030234-enzyme regulator activity(L=2); GO:0030695-GTPase regulator activity(L=4); GO:0035014-phosphatidylinositol 3-kinase regulator activity(L=4); GO:0043167-ion binding(L=2); GO:0043168-anion binding(L=3); GO:0043169-cation binding(L=3); GO:0046872-metal ion binding(L=4); GO:0060589-nucleoside-triphosphatase regulator activity(L=3)	GO:0005575-cellular_component(L=0); GO:0005622-intracellular(L=3); GO:0005623-cell(L=1); GO:0005737-cytoplasm(L=4); GO:0005829-cytosol(L=4); GO:0005942-phosphatidylinositol 3-kinase complex(L=3); GO:0032991-macromolecular complex(L=1); GO:0043234-protein complex(L=2); GO:0044424-intracellular part(L=3); GO:0044444-cytoplasmic part(L=4); GO:0044445-cytosolic part(L=5); GO:0044464-cell part(L=2)	RhoGEF	4062,4510,4650,4660,4662,4664,4666,4670,4810	OG0002373(17 genes,10 taxa): a_caninum (3 g.); a_ceylanicum (1 g.); c_elegans (1 g.); haemonchus (1 g.); heligmosomoides (3 g.); necator_orig (3 g.); necator_rev (1 g.); nippostrongylus (1 g.); p_pacificus (1 g.); teladorsagia (2 g.)	OG0002373(17 genes,10 taxa): ANCCAN_18888(a_caninum) ANCCAN_19169(a_caninum) ANCCAN_19170(a_caninum) Acey_s0064.v2.g6018(a_ceylanicum) WBGene00006887|C35B8.2|vav-1(c_elegans) HCON_00172160(haemonchus) HPBE_0000021301(heligmosomoides) HPBE_0001335201(heligmosomoides) HPBE_0002219501(heligmosomoides) NECAME_06551(necator_orig) NECAME_06552(necator_orig) NECAME_06553(necator_orig) NAME_05289(necator_rev) NBR_0000689301(nippostrongylus) WBGene00090011|PPA00457|Ppa-vav-1.2(p_pacificus) TELCIR_08686(teladorsagia) TELCIR_26317(teladorsagia)											Female-biased														4.55773	4.76051	4.71736	4.73752	5.41271	5.66476	6.74021	3.82457	3.98396	5.34212	6.76873	3.7497	3.84492	5.42301	5.67576	8.19771	7.85679	6.81166	8.50329	11.33	0.679404	1.5233	1.26446	2.29433	4.22977	19.3371	11.5236	9.40471	34.7842	30.3597	11.3147	15.1496	17.2115	6.48476	16.788	3.60256	3.98721	8.75173	2.74605	5.49141	15.1989	2.08503	3.26431	1.61601	4.27108	8.18951	5.89315	3.62538	27.8605	895	946	997	969	1092	1190	955	443	461	578	1185	527	735	1284	1215	1942	2115	1856	619	685	21	124	160	347	369	880	633	483	683	1245	529	801	574	323	1269	207	264	676	387	78	1651	152	225	124	582	595	467	286	2485	-0.0197846	1	-0.0500311	0.98898	-0.323861	0.758155	-0.304001	1	-1.38543	0.000628122	0.447363	0.682931
Acey_s0064.v2.g6019		Acey_s0064.g3524; Acey_s0064.g3527	maker-ANCCEYDFT_Contig25-pred_gff_snap-gene-6.17-mRNA-1; maker-ANCCEYDFT_Contig5-pred_gff_snap-gene-11.12	ACEY_07344	899	899 aa	TM(1x)	NCoils: 0.02 (21/899)	SEG: 0.04 (32/899)	DAO [PF01266.27]; Glyco_tran_10_N [PF17039.8]; Glyco_transf_10 [PF00852.22]	Aminomethyltransferase-like [IPR028896]; FAD dependent oxidoreductase [IPR006076]; FAD/NAD(P)-binding domain superfamily [IPR036188]; Fucosyltransferase, N-terminal [IPR031481]; GT10-like, C-terminal domain superfamily [IPR038577]; Glycosyl transferase family 10 [IPR001503]		GO:0000003-reproduction(L=1); GO:0007275-multicellular organism development(L=3); GO:0008150-biological_process(L=0); GO:0008152-metabolic process(L=1); GO:0009790-embryo development(L=4); GO:0009792-embryo development ending in birth or egg hatching(L=5); GO:0032501-multicellular organismal process(L=1); GO:0032502-developmental process(L=1); GO:0040008-regulation of growth(L=3); GO:0040009-regulation of growth rate(L=4); GO:0040010-positive regulation of growth rate(L=5); GO:0044699-single-organism process(L=1); GO:0044707-single-multicellular organism process(L=2); GO:0044710-single-organism metabolic process(L=2); GO:0044767-single-organism developmental process(L=2); GO:0045927-positive regulation of growth(L=4); GO:0048518-positive regulation of biological process(L=3); GO:0048856-anatomical structure development(L=2); GO:0050789-regulation of biological process(L=2); GO:0055114-oxidation-reduction process(L=3); GO:0065007-biological regulation(L=1)	GO:0003674-molecular_function(L=0); GO:0003824-catalytic activity(L=1); GO:0016491-oxidoreductase activity(L=2)		FAD dependent oxidoreductase		OG0006091(12 genes,10 taxa): a_caninum (2 g.); a_ceylanicum (1 g.); c_elegans (1 g.); haemonchus (1 g.); heligmosomoides (2 g.); necator_orig (1 g.); necator_rev (1 g.); nippostrongylus (1 g.); p_pacificus (1 g.); teladorsagia (1 g.)	OG0006091(12 genes,10 taxa): ANCCAN_18887(a_caninum) ANCCAN_19171(a_caninum) Acey_s0064.v2.g6019(a_ceylanicum) WBGene00010847|M04B2.4(c_elegans) HCON_00079160(haemonchus) HPBE_0001824501(heligmosomoides) HPBE_0001824601(heligmosomoides) NECAME_06554(necator_orig) NAME_05290(necator_rev) NBR_0000918601(nippostrongylus) WBGene00275289|PPA36920(p_pacificus) TELCIR_08688(teladorsagia)																									8.67847	7.9661	7.43626	8.58506	9.39049	8.05667	10.4291	5.66192	7.21289	5.48863	8.59568	8.18787	8.55368	8.12045	9.51417	12.1903	11.0919	10.7464	9.68803	13.6026	11.4634	10.0263	6.45436	8.45975	12.5576	5.90175	15.1284	13.8723	4.21926	3.74042	3.24433	4.71919	3.30552	12.2436	8.41834	12.8742	13.2876	17.4306	8.98757	10.2783	9.82862	3.4159	4.90051	4.44737	4.68075	10.8228	9.44233	9.67326	13.849	1747	1607	1593	1782	1929	1726	1526	680	855	613	1532	1181	1754	1971	2096	2960	3030	2964	697	823	365	909	869	1332	1154	255	818	710	78	148	148	245	102	586	617	741	866	1252	1232	141	997	243	330	333	604	780	725	747	1168	0.0393584	1	-0.172379	0.820012	-0.160301	0.872179	-0.00998721	1	-0.848904	0.00920051	0.613927	0.376749
Acey_s0064.g3525		Acey_s0064.g3525			69	69 aa																											Any.19d.immunoreg	Any.19d.pos.immunoreg	Pos.intest.immunoreg									3.61906	6.5137	5.27639	6.35282	10.8999	10.452	20.7996	0	7.16352	0	7.86027	1.1128	17.4191	24.087	25.145	26.1206	31.0345	18.2739	0.656602	1.02792	0	0	0.256783	0.362583	0	1.4488	0.481904	0	0	0	0	0	2.5263	0.771914	2.41007	0	0.757104	0	0	0	0	0	0	0.329486	0	0.659915	0	0	0	4	7	6	7	12	12	18	0	5	0	8	1	22	31	30	34	45	27	1	2	0	0	1	2	0	2	1	0	0	0	0	0	1	1	4	0	2	0	0	0	0	0	0	1	0	2	0	0	0	-0.680065	1	-0.724804	0.343548	3.65891	0.0045837	0.234661	1	-0.512863	1	-1.44166	1
Acey_s0064.g3526		Acey_s0064.g3526			119	119 aa	TM(2x)		SEG: 0.23 (27/119)																																			0.493508	1.09971	0.879399	0.742537	0.247726	0.395909	0.638992	0	0.083795	0	0.363968	0.13265	1.22365	0.98891	1.75253	1.88571	2.13166	0.984452	1.02937	0	0	0.219028	0.570258	0	0	0.832572	0.306097	0	1.53269	1.48395	0	0.217338	0	3.8914	1.89745	0.289986	0.447688	0.917811	0	0	0.097715	0.121429	0	0	1.23035	0	0	0	0	6	13	11	9	3	5	7	0	1	0	6	2	17	14	23	27	34	16	6	0	0	2	6	0	0	5	2	0	3	5	0	1	0	21	12	2	4	7	0	0	1	1	0	0	13	0	0	0	0	0.967635	1	-1.68134	0.199323	1.29126	0.650031	0.10538	1	4.70985	0.0228291	-4.32721	0.814663
Acey_s0064.v2.g6020		Acey_s0064.g3528	maker-ANCCEYDFT_Contig5-pred_gff_snap-gene-11.4-mRNA-1		150	150 aa		NCoils: 0.40 (60/150)	SEG: 0.23 (35/150)				GO:0008150-biological_process(L=0); GO:0010876-lipid localization(L=3); GO:0019915-lipid storage(L=4); GO:0033036-macromolecule localization(L=2); GO:0040008-regulation of growth(L=3); GO:0040009-regulation of growth rate(L=4); GO:0040010-positive regulation of growth rate(L=5); GO:0040011-locomotion(L=1); GO:0045927-positive regulation of growth(L=4); GO:0048518-positive regulation of biological process(L=3); GO:0050789-regulation of biological process(L=2); GO:0051179-localization(L=1); GO:0065007-biological regulation(L=1)					OG0007447(11 genes,9 taxa): a_caninum (2 g.); a_ceylanicum (1 g.); c_elegans (1 g.); haemonchus (1 g.); heligmosomoides (2 g.); necator_orig (1 g.); nippostrongylus (1 g.); p_pacificus (1 g.); teladorsagia (1 g.)	OG0007447(11 genes,9 taxa): ANCCAN_18886(a_caninum) ANCCAN_30613(a_caninum) Acey_s0064.v2.g6020(a_ceylanicum) WBGene00015791|C15C7.5|bbln-1(c_elegans) HCON_00113060(haemonchus) HPBE_0001612501(heligmosomoides) HPBE_0001944901(heligmosomoides) NECAME_06556(necator_orig) NBR_0001104001(nippostrongylus) WBGene00089678|PPA00124(p_pacificus) TELCIR_08687(teladorsagia)	HCON_00113060(haemonchus)																								210.649	181.96	227.251	201.367	187.376	180.409	59.9506	52.6577	110.786	78.0069	94.9945	106.211	77.061	83.3929	108.962	73.8586	68.2828	84.8024	208.32	159.417	40.4703	364.926	173.749	136.71	139.951	17.2312	104.087	145.303	357.318	470.066	229.891	273.171	347.793	40.5485	585.437	317.871	179.458	231.046	349.947	449.847	764.649	260.431	240.936	175.184	441.626	179.716	372.988	127.431	422.561	4703	3950	5220	4482	4167	4184	1048	746	1562	1092	1953	1928	1966	2168	2626	1942	2000	2531	1535	1079	398	3683	2364	2474	1542	95	937	1299	523	1864	1204	1667	895	239	4259	3073	2182	1356	8365	745	5900	2879	2451	2322	5141	2148	4234	1766	2783	0.28739	1	-0.106872	0.932615	-0.644972	0.406273	0.670766	1	0.498522	0.296692	-0.0416969	1
Acey_s0064.v2.g6021		Acey_s0064.g3529	maker-ANCCEYDFT_Contig5-pred_gff_snap-gene-11.3-mRNA-1	ACEY_07345	158	158 aa			SEG: 0.18 (28/158)	4F5 [PF04419.17]	Uncharacterised protein family SERF, N-terminal [IPR007513]; ZNF706/At2g23090 superfamily [IPR026939]; Zinc finger protein MBS1/2-like [IPR045230]					4F5 protein family		OG0011262(7 genes,6 taxa): a_caninum (1 g.); a_ceylanicum (2 g.); haemonchus (1 g.); necator_orig (1 g.); necator_rev (1 g.); nippostrongylus (1 g.)	OG0011262(7 genes,6 taxa): ANCCAN_08571(a_caninum) Acey_s0018.v2.g4627(a_ceylanicum) Acey_s0064.v2.g6021(a_ceylanicum) HCON_00188090(haemonchus) NECAME_14028(necator_orig) NAME_09884(necator_rev) NBR_0000789501(nippostrongylus)		HCON_00188090(haemonchus)																							55.7671	52.9084	53.0363	51.3606	59.6039	53.3777	91.6248	57.665	72.3326	45.0134	83.3415	55.4921	59.5934	81.7569	73.2468	100.111	88.4652	77.5637	288.255	268.453	20.9946	82.8532	91.6639	67.3053	79.3239	33.4812	63.602	92.9158	13.9881	27.487	6.55064	8.11192	3.69756	11.6977	9.15671	29.7739	17.869	7.22778	10.4182	31.5103	16.1566	19.8644	20.7904	12.2792	17.3509	26.9191	23.2348	13.3226	14.8572	1393	1285	1363	1279	1483	1385	1792	914	1141	705	1917	1127	1701	2378	1975	2945	2899	2590	2124	1817	231	944	1401	1218	874	204	595	864	23	119	37	54	11	76	73	297	221	47	248	55	139	224	216	164	224	332	267	186	109	0.139122	1	0.105331	0.923571	0.106752	0.982585	0.116864	1	0.19085	0.818937	0.0285424	1
Acey_s0064.g3530		Acey_s0064.g3530; Acey_s0064.g3531			70	70 aa																																						0	0	0	0	2.72498	0	2.31107	0	0	0	0.982534	0	3.1671	3.885	2.5145	4.60951	1.37931	4.06086	0	0	0	0	0	0	0	0	0	0	0	1.1313	0	0	0	0	0	0	0	0	0	0	0	0	0	0	0	0	0	0.301959	0	0	0	0	0	3	0	2	0	0	0	1	0	4	5	3	6	2	6	0	0	0	0	0	0	0	0	0	0	0	1	0	0	0	0	0	0	0	0	0	0	0	0	0	0	0	0	0	1	0
Acey_s0064.g3531		Acey_s0064.g3530; Acey_s0064.g3531			74	74 aa																																						0	0	0	0	0	0	0.727941	0	0.964885	0	0	0	0	1.34188	2.97945	0	1.90214	0.995506	0	0	0	0	0	0	0	0	0	0	0	0	0	0.629247	0	0	0	0	0	0	0	0	0	0	0	0	0	0.279793	0	0	0	0	0	0	0	0	0	1	0	1	0	0	0	0	3	6	0	5	3	0	0	0	0	0	0	0	0	0	0	0	0	0	1	0	0	0	0	0	0	0	0	0	0	0	0	0	1	0	0	0
Acey_s0064.v2.g6022		Acey_s0064.g3532		ACEY_07346	152	152 aa	SigP		SEG: 0.11 (16/152)		Snake toxin-like superfamily [IPR045860]							OG0012442(6 genes,6 taxa): a_ceylanicum (1 g.); haemonchus (1 g.); heligmosomoides (1 g.); necator_orig (1 g.); necator_rev (1 g.); nippostrongylus (1 g.)	OG0012442(6 genes,6 taxa): Acey_s0064.v2.g6022(a_ceylanicum) HCON_00172060(haemonchus) HPBE_0001536901(heligmosomoides) NECAME_06558(necator_orig) NAME_05292(necator_rev) NBR_0000830101(nippostrongylus)																									0.086997	0.089474	0.126836	0.087264	0.131009	0	0	0	0	0	0	0	0.304529	0.037356	0.120889	0	0.09947	0.227773	6.1071	2.51167	0	0.693588	0	0	0.453798	16.465	22.5992	19.2331	7.1771	3.98184	1.97012	3.56707	0.765425	1.22836	0.67102	1.8428	1.972	0	0.08621	0	0.37748	0	0.099267	0.07922	0	0.085787	0	0.152538	0	2	2	3	2	3	0	0	0	0	0	0	0	8	1	3	0	3	7	45	17	0	7	0	0	5	91	200	166	11	16	10	21	2	7	5	17	23	0	2	0	3	0	1	1	0	1	0	2	0
Acey_s0064.g3533		Acey_s0064.g3533			69	69 aa																																						0	0	0.879399	0	2.72498	0.871001	2.31107	0	0	0	0	1.1128	4.75066	1.554	1.67633	1.5365	2.06897	3.38405	0	0	0	0	0.211939	0	0.138689	0	0	0	4.54834	0	0	0	0	0	0	0	0	0	0	0	0	0	0	0	0	0	0	0	0	0	0	1	0	3	1	2	0	0	0	0	1	6	2	2	2	3	5	0	0	0	0	1	0	1	0	0	0	1	0	0	0	0	0	0	0	0	0	0	0	0	0	0	0	0	0	0	0	0
Acey_s0064.v2.g6023		Acey_s0064.g3534; Acey_s0064.g3535			170	170 aa												OG0009229(9 genes,3 taxa): a_caninum (4 g.); a_ceylanicum (4 g.); teladorsagia (1 g.)	OG0009229(9 genes,3 taxa): ANCCAN_00216(a_caninum) ANCCAN_14726(a_caninum) ANCCAN_18164(a_caninum) ANCCAN_18473(a_caninum) Acey_s0064.v2.g6023(a_ceylanicum) Acey_s0253.v2.g1809(a_ceylanicum) Acey_s0564.v2.g1741(a_ceylanicum) Acey_s1133.v2.g29(a_ceylanicum) TELCIR_14194(teladorsagia)											Female-biased														1.18953	0.77853	0.385394	1.08472	1.15803	1.14514	2.02564	0.113614	0.513719	0	1.01776	0.310342	1.41952	3.15753	2.73823	3.85656	4.6435	2.18413	1.89999	2.80716	0	0.654368	1.26657	1.27095	2.72279	0.291638	0	0.477392	0.455847	0.964139	0.308881	0.532627	2.99396	2.10999	1.66097	1.24876	0.356871	0	0.788624	0.925866	1.95412	0	0.24857	0	0.071481	0.501823	0.516435	0.188344	5.50832	33	21	11	30	32	33	44	2	9	0	26	7	45	102	82	126	169	81	14	19	0	7	18	23	30	2	0	5	1	5	2	4	11	15	16	14	5	0	22	2	21	0	3	0	1	7	7	3	54	-0.362852	1	-1.03402	0.478852	2.28483	0.0910986	-0.166141	1	-3.36774	0.000974574	2.91938	0.349508
Acey_s0064.v2.g6024		Acey_s0064.g3536		ACEY_07347	189	189 aa	TM(4x)		SEG: 0.05 (10/189)									OG0010665(8 genes,6 taxa): a_caninum (2 g.); a_ceylanicum (1 g.); haemonchus (2 g.); necator_rev (1 g.); nippostrongylus (1 g.); p_pacificus (1 g.)	OG0010665(8 genes,6 taxa): ANCCAN_18163(a_caninum) ANCCAN_18474(a_caninum) Acey_s0064.v2.g6024(a_ceylanicum) HCON_00042280(haemonchus) HCON_00042390(haemonchus) NAME_04725(necator_rev) NBR_0001560401(nippostrongylus) WBGene00205158|PPA32297(p_pacificus)																									0.216278	0.185364	0.455465	0.433886	0.361883	0.589921	0.092075	0	0.11416	0.172468	0.117434	0.221673	0.189269	0.185737	0.200358	0.214253	0.274764	0.377504	22.1223	0.357931	0	1.38236	0.791451	0.260788	0.072488	1.3566	2.0565	1.34925	2.45972	0.81396	0.388493	0	1.87456	4.46823	3.47374	2.22126	1.70914	0.202365	0.461223	2.03755	1.26678	0.353328	0.302177	0.238766	0	0.067166	0.135522	0	0	6	5	13	12	10	17	2	0	2	3	3	5	6	6	6	7	10	14	197	3	0	15	12	6	1	12	24	15	7	5	3	0	9	39	40	27	26	2	14	5	18	5	4	4	0	1	2	0	0	-0.517823	1	-0.973299	0.644286	-1.49095	0.481564	-0.172234	1	2.40225	0.035753	2.48512	0.159881
Acey_s0064.g3537		Acey_s0064.g3537			154	140-154 aa																																						0.295951	0.043483	0.164374	0.052459	0.297116	0.162804	0	0	0	0	0	0	0.045767	0.254159	0.193796	0.0359	0.128908	0	0	0	0	0	0	0	0	0	0.403179	0.234102	0	0.297204	0	0	0.350951	0	0.159845	0	0	0	0	0	0.150699	0	0	0	0	0	0	0	0.572599	7	1	4	1	7	4	0	0	0	0	0	0	1	7	4	1	4	0	0	0	0	0	0	0	0	0	3	2	0	1	0	0	1	0	1	0	0	0	0	0	1	0	0	0	0	0	0	0	4
Acey_s0064.v2.g6025		Acey_s0064.g3538	maker-ANCCEYDFT_Contig25-augustus-gene-6.44	ACEY_07348	137	137 aa				Gp-FAR-1 [PF05823.15]	Nematode fatty acid retinoid binding [IPR008632]			GO:0003674-molecular_function(L=0); GO:0005488-binding(L=1); GO:0008289-lipid binding(L=2)		Nematode fatty acid retinoid binding protein (Gp-FAR-1)		OG0007416(11 genes,9 taxa): a_caninum (2 g.); a_ceylanicum (1 g.); c_elegans (1 g.); haemonchus (1 g.); heligmosomoides (1 g.); necator_orig (1 g.); necator_rev (1 g.); nippostrongylus (1 g.); teladorsagia (2 g.)	OG0007416(11 genes,9 taxa): ANCCAN_18162(a_caninum) ANCCAN_18475(a_caninum) Acey_s0064.v2.g6025(a_ceylanicum) WBGene00001391|K01A2.2|far-7(c_elegans) HCON_00042410(haemonchus) HPBE_0001047601(heligmosomoides) NECAME_06035(necator_orig) NAME_04726(necator_rev) NBR_0001560501(nippostrongylus) TELCIR_17080(teladorsagia) TELCIR_21781(teladorsagia)			ES_component	E20201108-05	maker-ANCCEYDFT_Contig25-augustus-gene-6.44 [E20201108-05]	ACEY_07348 [Uzoechi_male_ES]							Non-intestine-biased								Uzoechi_any_ES	Uzoechi_male.only_ES			1107.89	996.346	1002.03	1211.91	1169.03	984.125	183.97	3.99934	14.7638	1.58376	265.703	7.39602	1891.57	993.66	1176.65	1057.33	752.482	1326.14	3727.5	2646.9	1254.7	1722.38	854.129	821.55	692.366	8187.7	12202.9	10054.4	1071.5	1182.13	1032.76	1450.61	940.671	1363.27	1350.82	1552.73	2595.83	338.182	3040.69	19.9182	833.401	1973.23	1822.13	4003.45	1346.18	1584.76	1875.85	2536.89	834.645	20082	17560	18687	21900	21107	18530	2611	46	169	18	4435	109	39180	20973	23023	22571	17894	32134	27466	15952	10018	17383	9878	13238	6408	39157	95402	77780	1275	3863	4384	7285	1988	6608	8164	12557	26462	1640	59998	30	5273	18247	15530	43029	12923	16147	17518	28843	4496	0.0468964	1	-4.08698	0.0034529	3.78232	0.0110227	0.903546	1	0.844707	0.454562	-7.88342	0.00157511
Acey_s0064.v2.g6026		Acey_s0064.g3539	maker-ANCCEYDFT_Contig25-augustus-gene-6.42	ACEY_07349	318	318 aa	SigP		SEG: 0.05 (15/318)	Gal-bind_lectin [PF00337.25]	Concanavalin A-like lectin/glucanase domain superfamily [IPR013320]; Galectin, carbohydrate recognition domain [IPR001079]; Galectin-like [IPR044156]			GO:0003674-molecular_function(L=0); GO:0005488-binding(L=1); GO:0030246-carbohydrate binding(L=2)		GLECT		OG0007415(11 genes,10 taxa): a_caninum (2 g.); a_ceylanicum (1 g.); c_elegans (1 g.); haemonchus (1 g.); heligmosomoides (1 g.); necator_orig (1 g.); necator_rev (1 g.); nippostrongylus (1 g.); p_pacificus (1 g.); teladorsagia (1 g.)	OG0007415(11 genes,10 taxa): ANCCAN_18161(a_caninum) ANCCAN_18476(a_caninum) Acey_s0064.v2.g6026(a_ceylanicum) WBGene00002268|ZK1248.16|lec-5(c_elegans) HCON_00042420(haemonchus) HPBE_0001047501(heligmosomoides) NECAME_06036(necator_orig) NAME_04727(necator_rev) NBR_0000957401(nippostrongylus) WBGene00097505|PPA07951|Ppa-lec-5(p_pacificus) TELCIR_05364(teladorsagia)						ACEY_07349 [Uzoechi_female_ES]; ACEY_07349 [Uzoechi_male_ES]	ANCCAN_18161(a_caninum)	NAME_04727(necator_rev)	HCON_00042420(haemonchus)				Non-intestine-biased	Any.19d.immunoreg	Any.19d.pos.immunoreg	Pos.intest.immunoreg					Uzoechi_any_ES			Uzoechi_both_ES	189.04	180.109	166.292	191.136	195.625	164.69	90.5438	1.19794	8.01512	1.08254	50.7636	5.30675	345.846	235.465	275.79	268.685	224.505	251.919	409.99	169.913	267.166	335.119	151.128	198.945	191.137	36.759	47.987	48.4461	22.634	6.58121	184.79	183.658	159.181	248.773	409.92	745.291	558.378	722.35	549.665	46.6229	497.95	316.096	450.917	305.649	516.147	291.465	365.5	328.918	324.647	9947	9248	9115	10072	10199	8992	3875	44	283	39	2590	241	19489	15332	16262	17189	16280	18800	8943	2940	3516	9779	6458	9145	5109	455	951	919	133	91	2994	3407	1638	3137	10162	16313	13670	13521	25191	277	13647	7847	10815	8342	21437	7320	9907	9486	8412	0.126867	1	-2.74693	0.00191049	3.23103	0.000922083	0.624207	1	0.622918	0.412832	-3.34389	0.0167846
Acey_s0064.v2.g6027		Acey_s0064.g3540; Acey_s0064.g3541	maker-ANCCEYDFT_Contig25-pred_gff_fgenesh-gene-6.2; maker-ANCCEYDFT_Contig25-pred_gff_fgenesh-gene-6.3	ACEY_07350	611	611 aa	SigP+TM(1x)		SEG: 0.51 (314/611)	Col_cuticle_N [PF01484.20]; Collagen [PF01391.21]	Collagen triple helix repeat [IPR008160]; Nematode cuticle collagen, N-terminal [IPR002486]			GO:0003674-molecular_function(L=0); GO:0005198-structural molecule activity(L=1); GO:0042302-structural constituent of cuticle(L=2)	GO:0005575-cellular_component(L=0); GO:0016020-membrane(L=1); GO:0016021-integral component of membrane(L=4); GO:0031224-intrinsic component of membrane(L=3); GO:0044425-membrane part(L=2)	Nematode cuticle collagen N-terminal domain		OG0000006(222 genes,10 taxa): a_caninum (31 g.); a_ceylanicum (31 g.); c_elegans (16 g.); haemonchus (18 g.); heligmosomoides (23 g.); necator_orig (23 g.); necator_rev (13 g.); nippostrongylus (32 g.); p_pacificus (12 g.); teladorsagia (23 g.)	OG0000006(222 genes,10 taxa): ANCCAN_00423(a_caninum) ANCCAN_01603(a_caninum) ANCCAN_01604(a_caninum) ANCCAN_05000(a_caninum) ANCCAN_05457(a_caninum) ANCCAN_05593(a_caninum) ANCCAN_06668(a_caninum) ANCCAN_07088(a_caninum) ANCCAN_07306(a_caninum) ANCCAN_07308(a_caninum) ANCCAN_07309(a_caninum) ANCCAN_08361(a_caninum) ANCCAN_08362(a_caninum) ANCCAN_10912(a_caninum) ANCCAN_10913(a_caninum) ANCCAN_10914(a_caninum) ANCCAN_12168(a_caninum) ANCCAN_16310(a_caninum) ANCCAN_16403(a_caninum) ANCCAN_17063(a_caninum) ANCCAN_17064(a_caninum) ANCCAN_17282(a_caninum) ANCCAN_18160(a_caninum) ANCCAN_22542(a_caninum) ANCCAN_24898(a_caninum) ANCCAN_25909(a_caninum) ANCCAN_27965(a_caninum) ANCCAN_28338(a_caninum) ANCCAN_28485(a_caninum) ANCCAN_29638(a_caninum) ANCCAN_29818(a_caninum) Acey_s0002.v2.g4458(a_ceylanicum) Acey_s0002.v2.g4459(a_ceylanicum) Acey_s0005.v2.g14475(a_ceylanicum) Acey_s0014.v2.g8721(a_ceylanicum) Acey_s0014.v2.g8722(a_ceylanicum) Acey_s0014.v2.g8725(a_ceylanicum) Acey_s0027.v2.g3939(a_ceylanicum) Acey_s0027.v2.g3940(a_ceylanicum) Acey_s0052.v2.g5951(a_ceylanicum) Acey_s0053.v2.g2635(a_ceylanicum) Acey_s0053.v2.g2636(a_ceylanicum) Acey_s0053.v2.g2637(a_ceylanicum) Acey_s0064.v2.g6027(a_ceylanicum) Acey_s0066.v2.g9870(a_ceylanicum) Acey_s0066.v2.g9871(a_ceylanicum) Acey_s0066.v2.g9873(a_ceylanicum) Acey_s0066.v2.g9874(a_ceylanicum) Acey_s0083.v2.g7031(a_ceylanicum) Acey_s0102.v2.g1590(a_ceylanicum) Acey_s0102.v2.g1591(a_ceylanicum) Acey_s0113.v2.g10869(a_ceylanicum) Acey_s0113.v2.g10871(a_ceylanicum) Acey_s0198.v2.g3001(a_ceylanicum) Acey_s0217.v2.g2498(a_ceylanicum) Acey_s0336.v2.g15972(a_ceylanicum) Acey_s0336.v2.g15973(a_ceylanicum) Acey_s0444.v2.g14396(a_ceylanicum) Acey_s0603.v2.g16627(a_ceylanicum) Acey_s0708.v2.g17898(a_ceylanicum) Acey_s0870.v2.g16809(a_ceylanicum) Acey_s0870.v2.g16810(a_ceylanicum) WBGene00000596|C15A11.5|col-7(c_elegans) WBGene00000616|C09G5.4|col-39(c_elegans) WBGene00000626|K09H9.3|col-49(c_elegans) WBGene00000638|C15A11.6|col-62(c_elegans) WBGene00000639|ZK265.2|col-63(c_elegans) WBGene00000641|K08C9.4|col-65(c_elegans) WBGene00000656|C09G5.5|col-80(c_elegans) WBGene00000663|W05G11.3|col-88(c_elegans) WBGene00000677|F56B3.1|col-103(c_elegans) WBGene00000681|C34H4.4|col-107(c_elegans) WBGene00000703|M18.1|col-129(c_elegans) WBGene00000704|F08G5.4|col-130(c_elegans) WBGene00000714|T15B7.5|col-141(c_elegans) WBGene00000715|T15B7.4|col-142(c_elegans) WBGene00000716|T15B7.3|col-143(c_elegans) WBGene00000729|F57B7.3|col-156(c_elegans) HCON_00003660(haemonchus) HCON_00007125(haemonchus) HCON_00008150(haemonchus) HCON_00008170(haemonchus) HCON_00008265(haemonchus) HCON_00008270(haemonchus) HCON_00008275(haemonchus) HCON_00008280(haemonchus) HCON_00015895(haemonchus) HCON_00031060(haemonchus) HCON_00031065(haemonchus) HCON_00041630(haemonchus) HCON_00042430(haemonchus) HCON_00119225(haemonchus) HCON_00126935(haemonchus) HCON_00137340(haemonchus) HCON_00138250(haemonchus) HCON_00191700(haemonchus) HPBE_0000023901(heligmosomoides) HPBE_0000081501(heligmosomoides) HPBE_0000306701(heligmosomoides) HPBE_0000635501(heligmosomoides) HPBE_0000635701(heligmosomoides) HPBE_0000663301(heligmosomoides) HPBE_0000663501(heligmosomoides) HPBE_0000682301(heligmosomoides) HPBE_0000682501(heligmosomoides) HPBE_0000748101(heligmosomoides) HPBE_0000787201(heligmosomoides) HPBE_0000834601(heligmosomoides) HPBE_0000883801(heligmosomoides) HPBE_0000884001(heligmosomoides) HPBE_0001047201(heligmosomoides) HPBE_0001107401(heligmosomoides) HPBE_0001189701(heligmosomoides) HPBE_0001703701(heligmosomoides) HPBE_0001891601(heligmosomoides) HPBE_0002067801(heligmosomoides) HPBE_0002081001(heligmosomoides) HPBE_0002171201(heligmosomoides) HPBE_0002455801(heligmosomoides) NECAME_02335(necator_orig) NECAME_03157(necator_orig) NECAME_03956(necator_orig) NECAME_06037(necator_orig) NECAME_07471(necator_orig) NECAME_07472(necator_orig) NECAME_07473(necator_orig) NECAME_07610(necator_orig) NECAME_09191(necator_orig) NECAME_11203(necator_orig) NECAME_11205(necator_orig) NECAME_13653(necator_orig) NECAME_13654(necator_orig) NECAME_13706(necator_orig) NECAME_13992(necator_orig) NECAME_14337(necator_orig) NECAME_15351(necator_orig) NECAME_15571(necator_orig) NECAME_16064(necator_orig) NECAME_17933(necator_orig) NECAME_18226(necator_orig) NECAME_18536(necator_orig) NECAME_18682(necator_orig) NAME_00826(necator_rev) NAME_01528(necator_rev) NAME_02447(necator_rev) NAME_05572(necator_rev) NAME_05573(necator_rev) NAME_05574(necator_rev) NAME_06912(necator_rev) NAME_07872(necator_rev) NAME_11410(necator_rev) NAME_12038(necator_rev) NAME_12059(necator_rev) NAME_12060(necator_rev) NAME_14659(necator_rev) NBR_0000118801(nippostrongylus) NBR_0000278001(nippostrongylus) NBR_0000344701(nippostrongylus) NBR_0000462901(nippostrongylus) NBR_0000618401(nippostrongylus) NBR_0000618501(nippostrongylus) NBR_0000618601(nippostrongylus) NBR_0000758501(nippostrongylus) NBR_0000957601(nippostrongylus) NBR_0001215001(nippostrongylus) NBR_0001227501(nippostrongylus) NBR_0001479201(nippostrongylus) NBR_0001522101(nippostrongylus) NBR_0001525601(nippostrongylus) NBR_0001656501(nippostrongylus) NBR_0001667801(nippostrongylus) NBR_0001728401(nippostrongylus) NBR_0001770601(nippostrongylus) NBR_0001770701(nippostrongylus) NBR_0001866901(nippostrongylus) NBR_0001878601(nippostrongylus) NBR_0001900301(nippostrongylus) NBR_0001900401(nippostrongylus) NBR_0001942401(nippostrongylus) NBR_0001942501(nippostrongylus) NBR_0001942601(nippostrongylus) NBR_0001967701(nippostrongylus) NBR_0002042701(nippostrongylus) NBR_0002042801(nippostrongylus) NBR_0002139201(nippostrongylus) NBR_0002167801(nippostrongylus) NBR_0002271301(nippostrongylus) WBGene00094278|PPA04724|Ppa-col-65.1(p_pacificus) WBGene00096693|PPA07139(p_pacificus) WBGene00105795|PPA16241|Ppa-col-107(p_pacificus) WBGene00107697|PPA18143(p_pacificus) WBGene00111679|PPA22125(p_pacificus) WBGene00272965|PPA34596(p_pacificus) WBGene00272967|PPA34598(p_pacificus) WBGene00272969|PPA34600(p_pacificus) WBGene00272991|PPA34622(p_pacificus) WBGene00277215|PPA38846(p_pacificus) WBGene00277453|PPA39084|Ppa-col-60(p_pacificus) WBGene00279586|PPA41217(p_pacificus) TELCIR_00134(teladorsagia) TELCIR_00137(teladorsagia) TELCIR_00139(teladorsagia) TELCIR_00140(teladorsagia) TELCIR_01557(teladorsagia) TELCIR_02748(teladorsagia) TELCIR_02749(teladorsagia) TELCIR_04174(teladorsagia) TELCIR_04281(teladorsagia) TELCIR_05365(teladorsagia) TELCIR_05752(teladorsagia) TELCIR_09590(teladorsagia) TELCIR_10034(teladorsagia) TELCIR_12175(teladorsagia) TELCIR_12988(teladorsagia) TELCIR_14211(teladorsagia) TELCIR_16683(teladorsagia) TELCIR_18047(teladorsagia) TELCIR_18799(teladorsagia) TELCIR_21921(teladorsagia) TELCIR_22864(teladorsagia) TELCIR_23641(teladorsagia) TELCIR_26097(teladorsagia)	HCON_00031065(haemonchus)	HCON_00008280(haemonchus); HCON_00126935(haemonchus); HCON_00191700(haemonchus)							HCON_00008280(haemonchus)																0.218869	0.341782	0.171144	0.287442	0.176737	0.127625	0.178331	0.007668	0.031871	0.008625	0.030358	0	0.190838	0.129924	0.265346	0.175201	0.100594	0.135031	0.839687	0	0	2.30559	0.263773	0.148951	0.267859	0.04817	0	0	7.62962	1.59711	0.075974	0.099773	28.0643	79.4975	304.62	391.463	133.672	0.243889	0	0	0	0	0.0481	0.059379	0.026693	0.340693	0.401702	0.039172	0.022088	43	64	34	55	34	26	28	1	4	1	6	0	43	32	61	45	28	38	49	0	0	185	30	20	22	1	0	0	74	36	2	3	455	2090	11566	14342	5457	9	0	0	0	0	2	3	2	15	19	2	1	0.457042	1	-1.10595	0.517429	3.97094	0.0673701	0.906869	1	-2.05787	0.0750728	-3.81434	0.920318
Acey_s0064.v2.g6028		Acey_s0064.g3542	maker-ANCCEYDFT_Contig25-pred_gff_fgenesh-gene-6.1	ACEY_07351	354	350-354 aa	SigP	NCoils: 0.24 (84/350); 0.24 (84/354)	SEG: 0.43 (150/350)									OG0008283(10 genes,8 taxa): a_caninum (1 g.); a_ceylanicum (1 g.); haemonchus (1 g.); heligmosomoides (3 g.); necator_orig (1 g.); necator_rev (1 g.); nippostrongylus (1 g.); teladorsagia (1 g.)	OG0008283(10 genes,8 taxa): ANCCAN_07269(a_caninum) Acey_s0064.v2.g6028(a_ceylanicum) HCON_00042440(haemonchus) HPBE_0000003301(heligmosomoides) HPBE_0001047101(heligmosomoides) HPBE_0001571301(heligmosomoides) NECAME_06038(necator_orig) NAME_04728(necator_rev) NBR_0000957701(nippostrongylus) TELCIR_05366(teladorsagia)		HCON_00042440(haemonchus)	ES_component	E20201108-05; E20201108-07		ACEY_07351 [Uzoechi_female_ES]			HCON_00042440(haemonchus)		Female-biased										Uzoechi_any_ES		Uzoechi_female.only_ES		115.754	135.378	53.6187	125.928	188.453	228.993	763.899	15.6324	79.2156	9.61921	343.03	76.8888	631.821	871.933	754.469	1077.34	1111.34	745.008	0	0	1.90101	0.328831	94.4133	528.511	1014.29	0	0.265081	0	5.0634	0.975822	0	0.093727	2.44977	0	0.274043	0.084006	0.143004	13.6775	0.145646	900.058	1.01153	0	0	0	1.3725	843.504	347.361	315.018	4696.24	7259	8501	3571	7973	11772	14789	35689	618	3048	363	18869	3837	40938	66953	52378	79162	94879	66224	0	0	35	11	4673	28560	32399	0	6	0	37	16	0	2	30	0	8	2	4	307	8	6207	33	0	0	0	68	23939	10868	10434	142134	-0.655286	1	-1.09205	0.680883	2.58767	0.227762	-0.00206385	1	-11.4959	4.02989e-14	11.3679	1.43474e-11
Acey_s0064.v2.g6029		Acey_s0064.g3543		ACEY_07352	218	218 aa	TM(4x)			7TM_GPCR_Srx [PF10328.12]	7TM GPCR, serpentine receptor class x (Srx) [IPR019430]; GPCR, rhodopsin-like, 7TM [IPR017452]		GO:0003008-system process(L=2); GO:0007154-cell communication(L=2); GO:0007165-signal transduction(L=3); GO:0007600-sensory perception(L=4); GO:0007606-sensory perception of chemical stimulus(L=5); GO:0008150-biological_process(L=0); GO:0009987-cellular process(L=1); GO:0023052-signaling(L=1); GO:0032501-multicellular organismal process(L=1); GO:0044699-single-organism process(L=1); GO:0044700-single organism signaling(L=2); GO:0044707-single-multicellular organism process(L=2); GO:0044763-single-organism cellular process(L=2); GO:0050789-regulation of biological process(L=2); GO:0050794-regulation of cellular process(L=3); GO:0050877-neurological system process(L=3); GO:0050896-response to stimulus(L=1); GO:0051716-cellular response to stimulus(L=2); GO:0065007-biological regulation(L=1)	GO:0003674-molecular_function(L=0); GO:0004871-signal transducer activity(L=1); GO:0004872-receptor activity(L=2); GO:0004888-transmembrane signaling receptor activity(L=3); GO:0038023-signaling receptor activity(L=2); GO:0060089-molecular transducer activity(L=1)	GO:0005575-cellular_component(L=0); GO:0016020-membrane(L=1); GO:0016021-integral component of membrane(L=4); GO:0031224-intrinsic component of membrane(L=3); GO:0044425-membrane part(L=2)			OG0000368(40 genes,9 taxa): a_caninum (11 g.); a_ceylanicum (11 g.); haemonchus (1 g.); heligmosomoides (8 g.); necator_orig (2 g.); necator_rev (4 g.); nippostrongylus (1 g.); p_pacificus (1 g.); teladorsagia (1 g.)	OG0000368(40 genes,9 taxa): ANCCAN_09386(a_caninum) ANCCAN_09725(a_caninum) ANCCAN_09727(a_caninum) ANCCAN_11083(a_caninum) ANCCAN_11084(a_caninum) ANCCAN_11663(a_caninum) ANCCAN_12552(a_caninum) ANCCAN_12553(a_caninum) ANCCAN_19049(a_caninum) ANCCAN_23263(a_caninum) ANCCAN_30659(a_caninum) Acey_s0024.v2.g8886(a_ceylanicum) Acey_s0024.v2.g8887(a_ceylanicum) Acey_s0024.v2.g8888(a_ceylanicum) Acey_s0055.g2581(a_ceylanicum) Acey_s0064.v2.g6029(a_ceylanicum) Acey_s0069.v2.g15930(a_ceylanicum) Acey_s0069.v2.g15931(a_ceylanicum) Acey_s0069.v2.g15939(a_ceylanicum) Acey_s0134.v2.g13404(a_ceylanicum) Acey_s0358.v2.g16940(a_ceylanicum) Acey_s0596.v2.g13370(a_ceylanicum) HCON_00034680(haemonchus) HPBE_0000178501(heligmosomoides) HPBE_0000382101(heligmosomoides) HPBE_0000402201(heligmosomoides) HPBE_0000987801(heligmosomoides) HPBE_0001407801(heligmosomoides) HPBE_0002050001(heligmosomoides) HPBE_0002316101(heligmosomoides) HPBE_0002421801(heligmosomoides) NECAME_16025(necator_orig) NECAME_17185(necator_orig) NAME_09294(necator_rev) NAME_11882(necator_rev) NAME_13161(necator_rev) NAME_13943(necator_rev) NBR_0000624901(nippostrongylus) WBGene00106697|PPA17143(p_pacificus) TELCIR_08867(teladorsagia)																									0.504649	0.593165	0.525537	0.723144	0.579013	0.867531	0.966783	0.568069	1.19868	0.804852	0.391448	0.665018	0.630897	0.526255	0.667862	0.887621	0.714385	0.404468	0.100545	0	0	0.455636	0.118674	0.587333	1.03679	0.295399	0.693332	1.07932	0.270096	0	0.317578	0.286262	0.61279	0	0.0706	0	0.316347	0	0.757464	0.601545	0.339806	0	0	0.048881	0.090799	0.05505	0	0	0	14	16	15	20	16	25	21	10	21	14	10	15	20	17	20	29	26	15	1	0	0	6	2	14	16	3	10	15	1	0	3	3	4	0	1	0	6	0	28	2	7	0	0	1	2	1	0	0	0	-0.261441	1	0.730384	0.331704	-0.0275867	1	0.313502	1	1.43438	0.835589	3.32438	0.17395
Acey_s0064.v2.g6030		Acey_s0064.g3544	maker-ANCCEYDFT_Contig25-augustus-gene-5.30	ACEY_07353	539	539 aa	TM(2x)		SEG: 0.05 (26/539)	AMP-binding [PF00501.31]; AMP-binding_C [PF13193.9]	AMP-binding enzyme, C-terminal domain [IPR025110]; AMP-binding enzyme, C-terminal domain superfamily [IPR045851]; AMP-binding, conserved site [IPR020845]; AMP-dependent synthetase/ligase [IPR000873]; ANL, N-terminal domain [IPR042099]		GO:0008150-biological_process(L=0); GO:0008152-metabolic process(L=1)	GO:0003674-molecular_function(L=0); GO:0003824-catalytic activity(L=1)		AMP-binding enzyme		OG0010441(8 genes,7 taxa): a_caninum (1 g.); a_ceylanicum (1 g.); c_elegans (1 g.); haemonchus (1 g.); heligmosomoides (1 g.); nippostrongylus (1 g.); teladorsagia (2 g.)	OG0010441(8 genes,7 taxa): ANCCAN_07271(a_caninum) Acey_s0064.v2.g6030(a_ceylanicum) WBGene00007228|C01G6.7|acs-7(c_elegans) HCON_00042450(haemonchus) HPBE_0001310101(heligmosomoides) NBR_0000957901(nippostrongylus) TELCIR_20432(teladorsagia) TELCIR_21075(teladorsagia)												Intestine-biased													30.8553	24.4129	27.6323	32.6351	35.1553	32.112	33.6847	54.326	48.1333	71.9908	41.6168	53.6173	1.13695	2.14785	1.73915	1.7056	2.40944	2.00993	0	2.91967	4.6105	75.4059	4.2187	2.9619	3.36905	0.084347	0.100763	0.177685	0.497743	0.270561	10.0021	10.6797	1.67274	4.23033	6.8654	35.809	34.2616	11.1023	52.585	20.3523	73.6019	4.24538	5.85062	9.07754	13.8321	7.6905	5.99381	9.56546	16.9568	3499	2757	3319	3795	4051	3856	2665	3516	3100	4303	4026	4104	124	286	211	228	361	306	0	96	68	3719	320	268	177	2	3	5	5	6	257	313	28	111	279	1131	1177	441	3964	153	3979	169	221	376	972	308	258	411	780	-0.112259	1	4.5047	1.16686e-15	-1.09048	0.147882	0.0269902	1	0.226087	0.764192	0.675267	0.481922
Acey_s0064.v2.g6031		Acey_s0064.g3545; Acey_s0064.g3546	maker-ANCCEYDFT_Contig25-augustus-gene-5.28; maker-ANCCEYDFT_Contig25-pred_gff_fgenesh-gene-5.4	ACEY_07354	954	954 aa			SEG: 0.03 (33/954)	PH [PF00169.32]	Armadillo-type fold [IPR016024]; PH-like domain superfamily [IPR011993]; Pleckstrin homology domain [IPR001849]; Protein melted-like [IPR039888]		GO:0007275-multicellular organism development(L=3); GO:0007568-aging(L=3); GO:0008150-biological_process(L=0); GO:0008340-determination of adult lifespan(L=5); GO:0009966-regulation of signal transduction(L=4); GO:0010259-multicellular organism aging(L=4); GO:0032501-multicellular organismal process(L=1); GO:0032502-developmental process(L=1); GO:0044699-single-organism process(L=1); GO:0044707-single-multicellular organism process(L=2); GO:0044767-single-organism developmental process(L=2)	GO:0003674-molecular_function(L=0); GO:0005488-binding(L=1); GO:0005543-phospholipid binding(L=3); GO:0008289-lipid binding(L=2); GO:0010314-phosphatidylinositol-5-phosphate binding(L=6); GO:0043167-ion binding(L=2); GO:0043168-anion binding(L=3)	GO:0005575-cellular_component(L=0); GO:0005623-cell(L=1); GO:0005886-plasma membrane(L=3); GO:0016020-membrane(L=1); GO:0044464-cell part(L=2); GO:0071944-cell periphery(L=3)	phospholipid binding		OG0002610(16 genes,10 taxa): a_caninum (2 g.); a_ceylanicum (1 g.); c_elegans (1 g.); haemonchus (1 g.); heligmosomoides (3 g.); necator_orig (2 g.); necator_rev (1 g.); nippostrongylus (1 g.); p_pacificus (1 g.); teladorsagia (3 g.)	OG0002610(16 genes,10 taxa): ANCCAN_07272(a_caninum) ANCCAN_07273(a_caninum) Acey_s0064.v2.g6031(a_ceylanicum) WBGene00019615|K10B4.3(c_elegans) HCON_00042460(haemonchus) HPBE_0001251801(heligmosomoides) HPBE_0001309901(heligmosomoides) HPBE_0001310001(heligmosomoides) NECAME_06039(necator_orig) NECAME_06040(necator_orig) NAME_04729(necator_rev) NBR_0000958001(nippostrongylus) WBGene00113503|PPA23949(p_pacificus) TELCIR_05367(teladorsagia) TELCIR_05368(teladorsagia) TELCIR_25907(teladorsagia)	HCON_00042460(haemonchus)																								5.95739	5.68488	6.20861	6.81875	6.84069	5.81156	4.33874	4.59492	5.57276	7.69232	8.50544	6.0983	1.95054	3.4508	4.78815	3.72299	3.20065	3.03917	4.34573	3.23838	0.079138	7.07737	3.64832	3.45693	3.7219	4.97856	4.38828	2.8974	9.82703	8.46291	5.87429	6.41946	18.1839	14.1384	27.5493	12.2008	10.8901	59.4737	7.3243	17.5888	46.5247	6.12936	7.8685	4.68593	12.8831	4.94925	6.84395	3.20352	18.2093	1367	1270	1482	1582	1584	1405	724	638	754	987	1734	986	449	929	1176	1024	966	921	335	213	3	735	555	628	387	210	256	162	178	351	288	363	560	683	2066	778	781	4402	1070	263	4629	470	569	377	1652	387	556	268	1552	0.0237023	1	0.492818	0.495241	-0.973833	0.131922	0.348186	1	0.503241	0.264119	0.693806	0.374519
Acey_s0064.v2.g6032		Acey_s0064.g3547	maker-ANCCEYDFT_Contig25-augustus-gene-5.26	ACEY_07355	828	828 aa			SEG: 0.05 (41/828)	RUN [PF02759.22]; zf-RING_9 [PF13901.9]	RUN domain [IPR004012]; RUN domain superfamily [IPR037213]; Rubicon Homology Domain [IPR025258]					RUN domain		OG0005562(12 genes,10 taxa): a_caninum (1 g.); a_ceylanicum (1 g.); c_elegans (1 g.); haemonchus (1 g.); heligmosomoides (2 g.); necator_orig (1 g.); necator_rev (1 g.); nippostrongylus (1 g.); p_pacificus (1 g.); teladorsagia (2 g.)	OG0005562(12 genes,10 taxa): ANCCAN_07274(a_caninum) Acey_s0064.v2.g6032(a_ceylanicum) WBGene00013093|Y51H1A.2|cup-14(c_elegans) HCON_00042470(haemonchus) HPBE_0001200401(heligmosomoides) HPBE_0001200501(heligmosomoides) NECAME_06043(necator_orig) NAME_04730(necator_rev) NBR_0000958101(nippostrongylus) WBGene00096311|PPA06757|Ppa-cup-14(p_pacificus) TELCIR_05369(teladorsagia) TELCIR_18559(teladorsagia)	HCON_00042470(haemonchus)																								5.12297	6.84674	6.71352	5.04615	5.59523	7.90156	4.68991	3.04965	5.32315	4.4931	4.89264	4.81666	2.9013	4.26344	4.80991	7.00845	7.81411	6.12933	9.16286	15.5841	0.594664	3.47896	2.7853	4.50394	5.10604	55.9193	26.1714	25.6978	114.701	106.888	25.9334	34.874	66.0442	20.5068	47.5502	10.9927	11.355	50.6719	13.2051	18.4952	48.24	10.2637	11.6519	5.02184	40.5865	10.9074	10.4668	4.20744	62.5175	971	1285	1343	976	1074	1593	673	365	618	501	858	669	576	979	1007	1629	2017	1592	610	870	17	292	351	681	445	2147	1286	1203	1877	3804	1070	1644	1836	875	3131	582	670	3255	1632	229	4372	668	717	342	4684	720	729	296	4721	0.159389	1	0.248175	0.842974	-0.39734	0.796088	-0.463503	1	0.239268	0.830595	-0.288898	1
Acey_s0064.v2.g6033		Acey_s0064.g3548	maker-ANCCEYDFT_Contig25-augustus-gene-5.25	ACEY_07356	203	203 aa	SigP+TM(1x)		SEG: 0.04 (8/203)	EMP24_GP25L [PF01105.27]	GOLD domain [IPR009038]; GOLD domain superfamily [IPR036598]; Transmembrane emp24 domain-containing protein [IPR015720]		GO:0006810-transport(L=3); GO:0008150-biological_process(L=0); GO:0051179-localization(L=1); GO:0051234-establishment of localization(L=2)		GO:0005575-cellular_component(L=0); GO:0016020-membrane(L=1); GO:0016021-integral component of membrane(L=4); GO:0031224-intrinsic component of membrane(L=3); GO:0044425-membrane part(L=2)	emp24/gp25L/p24 family/GOLD		OG0008945(10 genes,9 taxa): a_caninum (2 g.); a_ceylanicum (1 g.); c_elegans (1 g.); haemonchus (1 g.); necator_orig (1 g.); necator_rev (1 g.); nippostrongylus (1 g.); p_pacificus (1 g.); teladorsagia (1 g.)	OG0008945(10 genes,9 taxa): ANCCAN_23570(a_caninum) ANCCAN_24289(a_caninum) Acey_s0064.v2.g6033(a_ceylanicum) WBGene00019003|F57B10.5|tmed-3(c_elegans) HCON_00042480(haemonchus) NECAME_06044(necator_orig) NAME_04731(necator_rev) NBR_0001454701(nippostrongylus) WBGene00281714|PPA43345|Ppa-tmed-3(p_pacificus) TELCIR_05370(teladorsagia)																									29.558	30.3627	30.4111	30.2997	32.2076	30.4677	36.7378	24.6542	27.4554	32.5965	39.9668	27.2214	22.5861	36.1878	32.1575	38.7493	43.5225	32.708	63.1752	49.9595	12.9297	96.8364	46.9055	38.3819	34.2526	16.2998	81.9272	72.4547	28.477	18.2561	38.781	37.9732	16.1399	33.8711	81.4649	256.963	74.1636	10.4756	30.072	38.8726	47.2824	54.2115	54.5195	22.187	52.9914	52.6624	43.3546	28.378	48.3966	820	819	868	838	890	878	798	434	481	567	1021	614	716	1169	963	1266	1584	1213	612	475	158	1169	792	917	482	160	1076	918	95	128	341	376	95	338	1081	3516	1287	120	1051	111	820	872	814	424	1098	894	730	553	724	0.119281	1	0.00580486	1	-0.513036	0.430016	0.0689044	1	0.425751	0.279536	-0.807335	0.314437
Acey_s0064.v2.g6034		Acey_s0064.g3549	maker-ANCCEYDFT_Contig25-augustus-gene-5.29	ACEY_07357	899	899 aa			SEG: 0.03 (27/899)	FtsJ [PF01728.22]; G-patch [PF01585.26]	Cap-specific mRNA (nucleoside-2-O-)-methyltransferase 1 [IPR030376]; G-patch domain [IPR000467]; Ribosomal RNA methyltransferase, FtsJ domain [IPR002877]; RrmJ-type ribose 2-O-methyltransferase domain [IPR025816]; S-adenosyl-L-methionine-dependent methyltransferase superfamily [IPR029063]		GO:0000003-reproduction(L=1); GO:0001510-RNA methylation(L=4); GO:0006139-nucleobase-containing compound metabolic process(L=3); GO:0006370-7-methylguanosine mRNA capping(L=7); GO:0006396-RNA processing(L=5); GO:0006397-mRNA processing(L=7); GO:0006725-cellular aromatic compound metabolic process(L=3); GO:0006807-nitrogen compound metabolic process(L=2); GO:0008150-biological_process(L=0); GO:0008152-metabolic process(L=1); GO:0009451-RNA modification(L=5); GO:0009452-7-methylguanosine RNA capping(L=7); GO:0009987-cellular process(L=1); GO:0010467-gene expression(L=4); GO:0016070-RNA metabolic process(L=4); GO:0016071-mRNA metabolic process(L=5); GO:0016556-mRNA modification(L=7); GO:0032259-methylation(L=2); GO:0034641-cellular nitrogen compound metabolic process(L=3); GO:0036260-RNA capping(L=7); GO:0043170-macromolecule metabolic process(L=3); GO:0043412-macromolecule modification(L=4); GO:0043414-macromolecule methylation(L=3); GO:0044237-cellular metabolic process(L=2); GO:0044238-primary metabolic process(L=2); GO:0044260-cellular macromolecule metabolic process(L=3); GO:0046483-heterocycle metabolic process(L=3); GO:0071704-organic substance metabolic process(L=2); GO:0080009-mRNA methylation(L=5); GO:0090304-nucleic acid metabolic process(L=4); GO:0097309-cap1 mRNA methylation(L=7); GO:1901360-organic cyclic compound metabolic process(L=3)	GO:0003674-molecular_function(L=0); GO:0003676-nucleic acid binding(L=3); GO:0003824-catalytic activity(L=1); GO:0004483-mRNA (nucleoside-2'-O-)-methyltransferase activity(L=6); GO:0005488-binding(L=1); GO:0008168-methyltransferase activity(L=4); GO:0008171-O-methyltransferase activity(L=5); GO:0008173-RNA methyltransferase activity(L=5); GO:0008174-mRNA methyltransferase activity(L=6); GO:0008757-S-adenosylmethionine-dependent methyltransferase activity(L=5); GO:0016740-transferase activity(L=2); GO:0016741-transferase activity, transferring one-carbon groups(L=3); GO:0097159-organic cyclic compound binding(L=2); GO:1901363-heterocyclic compound binding(L=2)	GO:0005634-nucleus(L=5); GO:0005737-cytoplasm(L=4)	S-adenosyl-L-methionine-dependent methyltransferase that mediates mRNA cap1 2'-O-ribose methylation to the 5'-cap structure of mRNAs. Methylates the ribose of the first nucleotide of a m(7)GpppG-capped mRNA to produce m(7)GpppNmp (cap1). Cap1 modification is linked to higher levels of translation (By similarity)		OG0002876(16 genes,10 taxa): a_caninum (3 g.); a_ceylanicum (1 g.); c_elegans (1 g.); haemonchus (1 g.); heligmosomoides (2 g.); necator_orig (1 g.); necator_rev (1 g.); nippostrongylus (2 g.); p_pacificus (1 g.); teladorsagia (3 g.)	OG0002876(16 genes,10 taxa): ANCCAN_23569(a_caninum) ANCCAN_24290(a_caninum) ANCCAN_24291(a_caninum) Acey_s0064.v2.g6034(a_ceylanicum) WBGene00013160|Y53F4B.13|cmtr-1(c_elegans) HCON_00039560(haemonchus) HPBE_0000094801(heligmosomoides) HPBE_0001227801(heligmosomoides) NECAME_06045(necator_orig) NAME_04732(necator_rev) NBR_0000110101(nippostrongylus) NBR_0001638901(nippostrongylus) WBGene00098237|PPA08683(p_pacificus) TELCIR_13289(teladorsagia) TELCIR_16690(teladorsagia) TELCIR_18016(teladorsagia)		HCON_00039560(haemonchus)																							1.964	2.31603	1.73023	1.83057	2.36232	2.7121	3.1961	0.68414	1.61436	0.818557	2.33509	1.10321	1.96184	2.88298	3.51593	5.2198	4.83393	3.98061	5.0808	5.60116	0.600428	1.34842	1.68135	2.3499	3.00482	4.11135	5.08616	3.70936	8.77036	4.06774	3.26901	4.40124	3.17224	4.81222	6.90242	3.15977	4.01251	8.58103	1.03882	2.89638	2.74449	1.92709	2.2605	0.586129	2.54185	3.37961	2.48991	1.83131	13.1515	412	485	386	395	505	603	510	92	211	102	454	173	424	736	816	1339	1387	1154	385	360	20	134	238	399	294	184	273	190	163	163	153	234	101	235	511	183	261	614	142	40	272	138	153	44	328	245	193	142	1116	-0.0501712	1	-0.32809	0.747183	0.763562	0.389895	-0.413628	1	-0.912739	0.0590982	0.186138	0.95577
Acey_s0064.v2.g6035		Acey_s0064.g3551; Acey_s0064.g3552	maker-ANCCEYDFT_Contig25-pred_gff_fgenesh-gene-5.0; maker-ANCCEYDFT_Contig25-pred_gff_snap-gene-5.17-mRNA-1	ACEY_07358	821	821 aa	TM(1x)	NCoils: 0.36 (297/821)	SEG: 0.14 (116/821)	BicD [PF09730.12]	Bicaudal-D protein [IPR018477]		GO:0000003-reproduction(L=1); GO:0003006-developmental process involved in reproduction(L=2); GO:0006412-translation(L=5); GO:0006413-translational initiation(L=6); GO:0006810-transport(L=3); GO:0007097-nuclear migration(L=5); GO:0007275-multicellular organism development(L=3); GO:0007399-nervous system development(L=5); GO:0007548-sex differentiation(L=3); GO:0008150-biological_process(L=0); GO:0008152-metabolic process(L=1); GO:0009058-biosynthetic process(L=2); GO:0009059-macromolecule biosynthetic process(L=4); GO:0009790-embryo development(L=4); GO:0009792-embryo development ending in birth or egg hatching(L=5); GO:0009987-cellular process(L=1); GO:0010467-gene expression(L=4); GO:0016043-cellular component organization(L=2); GO:0016358-dendrite development(L=8); GO:0019538-protein metabolic process(L=3); GO:0022008-neurogenesis(L=5); GO:0022414-reproductive process(L=2); GO:0030030-cell projection organization(L=3); GO:0030154-cell differentiation(L=4); GO:0030182-neuron differentiation(L=7); GO:0031175-neuron projection development(L=5); GO:0032501-multicellular organismal process(L=1); GO:0032502-developmental process(L=1); GO:0033365-protein localization to organelle(L=5); GO:0034645-cellular macromolecule biosynthetic process(L=4); GO:0040008-regulation of growth(L=3); GO:0040011-locomotion(L=1); GO:0040014-regulation of multicellular organism growth(L=4); GO:0040018-positive regulation of multicellular organism growth(L=6); GO:0040023-establishment of nucleus localization(L=4); GO:0040035-hermaphrodite genitalia development(L=6); GO:0043170-macromolecule metabolic process(L=3); GO:0044237-cellular metabolic process(L=2); GO:0044238-primary metabolic process(L=2); GO:0044249-cellular biosynthetic process(L=3); GO:0044260-cellular macromolecule metabolic process(L=3); GO:0044267-cellular protein metabolic process(L=4); GO:0044699-single-organism process(L=1); GO:0044707-single-multicellular organism process(L=2); GO:0044763-single-organism cellular process(L=2); GO:0044767-single-organism developmental process(L=2); GO:0045927-positive regulation of growth(L=4); GO:0048468-cell development(L=5); GO:0048513-animal organ development(L=4); GO:0048518-positive regulation of biological process(L=3); GO:0048608-reproductive structure development(L=5); GO:0048666-neuron development(L=6); GO:0048699-generation of neurons(L=7); GO:0048731-system development(L=4); GO:0048806-genitalia development(L=4); GO:0048814-regulation of dendrite morphogenesis(L=11); GO:0048856-anatomical structure development(L=2); GO:0048869-cellular developmental process(L=3); GO:0050789-regulation of biological process(L=2); GO:0051179-localization(L=1); GO:0051234-establishment of localization(L=2); GO:0051239-regulation of multicellular organismal process(L=3); GO:0051240-positive regulation of multicellular organismal process(L=4); GO:0051640-organelle localization(L=3); GO:0051641-cellular localization(L=2); GO:0051647-nucleus localization(L=4); GO:0051649-establishment of localization in cell(L=3); GO:0051656-establishment of organelle localization(L=3); GO:0061458-reproductive system development(L=5); GO:0065007-biological regulation(L=1); GO:0070507-regulation of microtubule cytoskeleton organization(L=5); GO:0071704-organic substance metabolic process(L=2); GO:0071840-cellular component organization or biogenesis(L=1); GO:0072393-microtubule anchoring at microtubule organizing center(L=6); GO:1901576-organic substance biosynthetic process(L=3)	GO:0003674-molecular_function(L=0); GO:0003676-nucleic acid binding(L=3); GO:0003723-RNA binding(L=4); GO:0003743-translation initiation factor activity(L=6); GO:0005488-binding(L=1); GO:0005515-protein binding(L=2); GO:0008093-cytoskeletal adaptor activity(L=4); GO:0008135-translation factor activity, RNA binding(L=5); GO:0034452-dynactin binding(L=4); GO:0070840-dynein complex binding(L=4); GO:0097159-organic cyclic compound binding(L=2); GO:1901363-heterocyclic compound binding(L=2)	GO:0005575-cellular_component(L=0); GO:0005622-intracellular(L=3); GO:0005623-cell(L=1); GO:0005635-nuclear envelope(L=4); GO:0005737-cytoplasm(L=4); GO:0005794-Golgi apparatus(L=4); GO:0005829-cytosol(L=4); GO:0016020-membrane(L=1); GO:0016021-integral component of membrane(L=4); GO:0030425-dendrite(L=4); GO:0031224-intrinsic component of membrane(L=3); GO:0043025-neuronal cell body(L=4); GO:0043204-perikaryon(L=4); GO:0043226-organelle(L=1); GO:0043227-membrane-bounded organelle(L=2); GO:0043229-intracellular organelle(L=3); GO:0043231-intracellular membrane-bounded organelle(L=4); GO:0044424-intracellular part(L=3); GO:0044425-membrane part(L=2); GO:0044444-cytoplasmic part(L=4); GO:0044464-cell part(L=2)	Microtubule-associated protein Bicaudal-D		OG0001388(21 genes,10 taxa): a_caninum (2 g.); a_ceylanicum (1 g.); c_elegans (1 g.); haemonchus (1 g.); heligmosomoides (4 g.); necator_orig (2 g.); necator_rev (1 g.); nippostrongylus (1 g.); p_pacificus (1 g.); teladorsagia (7 g.)	OG0001388(21 genes,10 taxa): ANCCAN_23568(a_caninum) ANCCAN_24292(a_caninum) Acey_s0064.v2.g6035(a_ceylanicum) WBGene00016611|C43G2.2|bicd-1(c_elegans) HCON_00039550(haemonchus) HPBE_0000013501(heligmosomoides) HPBE_0000182801(heligmosomoides) HPBE_0000777701(heligmosomoides) HPBE_0001252401(heligmosomoides) NECAME_06046(necator_orig) NECAME_06047(necator_orig) NAME_04733(necator_rev) NBR_0001639101(nippostrongylus) WBGene00091174|PPA01620|Ppa-bicd-1(p_pacificus) TELCIR_11845(teladorsagia) TELCIR_18992(teladorsagia) TELCIR_20482(teladorsagia) TELCIR_20784(teladorsagia) TELCIR_21364(teladorsagia) TELCIR_24979(teladorsagia) TELCIR_25539(teladorsagia)																									15.5432	15.8634	15.3726	16.0305	16.6108	14.7264	19.4408	14.1725	17.2225	21.9069	21.5704	18.4152	10.9514	16.2785	18.3313	22.68	18.4918	17.0396	27.179	38.8208	2.9094	21.509	9.579	12.7363	18.8361	48.3608	32.7901	32.3076	56.0052	63.4613	28.6024	35.1737	44.4429	58.781	71.1645	24.3063	19.7795	148.994	14.5675	24.1076	73.2998	10.3766	10.3927	8.4165	24.0056	19.7343	16.0676	11.4266	61.3553	3848	3835	3962	4020	4165	3857	3322	2006	2366	2800	4488	2964	2638	4647	4785	6565	5910	5476	2124	2580	95	2138	1405	2280	1951	1659	1632	1547	874	2297	1220	1767	1176	2425	4616	1333	1196	9452	1789	309	6365	678	640	578	2600	1318	1112	820	4507	0.126013	1	0.117129	0.895119	-0.626024	0.382747	-0.0140007	1	-0.454059	0.31503	0.410252	0.663477
Acey_s0064.v2.g6036		Acey_s0064.g3553; Acey_s0064.g3555; Acey_s0064.g3557	augustus-ANCCEYDFT_Contig25-abinit-gene-4.1-mRNA-1; maker-ANCCEYDFT_Contig25-pred_gff_snap-gene-4.11-mRNA-1; maker-ANCCEYDFT_Contig25-pred_gff_snap-gene-4.13-mRNA-1; maker-ANCCEYDFT_Contig25-pred_gff_snap-gene-4.14-mRNA-1	ACEY_07360	3098	3098 aa			SEG: 0.14 (419/3098)									OG0002314(17 genes,10 taxa): a_caninum (1 g.); a_ceylanicum (1 g.); c_elegans (1 g.); haemonchus (2 g.); heligmosomoides (3 g.); necator_orig (4 g.); necator_rev (1 g.); nippostrongylus (2 g.); p_pacificus (1 g.); teladorsagia (1 g.)	OG0002314(17 genes,10 taxa): ANCCAN_14043(a_caninum) Acey_s0064.v2.g6036(a_ceylanicum) WBGene00009884|F49C12.15(c_elegans) HCON_00039400(haemonchus) HCON_00129145(haemonchus) HPBE_0000705901(heligmosomoides) HPBE_0001423201(heligmosomoides) HPBE_0001632901(heligmosomoides) NECAME_06050(necator_orig) NECAME_06051(necator_orig) NECAME_06052(necator_orig) NECAME_06053(necator_orig) NAME_04734(necator_rev) NBR_0000157601(nippostrongylus) NBR_0001562001(nippostrongylus) WBGene00274826|PPA36457(p_pacificus) TELCIR_13471(teladorsagia)		HCON_00129145(haemonchus)								Male-biased				Any.19d.immunoreg	Any.19d.pos.immunoreg	Pos.intest.immunoreg									12.9103	25.3072	21.0809	30.426	22.9319	29.4835	1.52344	0.178649	36.8941	0.158825	0.274076	0.840716	3.98757	14.9226	12.8279	15.7262	36.3491	24.7949	0.022873	0.06147	0.087693	0.24348	13.7414	20.1332	12.2683	0.024885	0.080948	0.009694	1.08488	0.406629	0.0791	0.147833	0.617958	3.15847	1.51171	2.78641	0.918017	0.61543	0.041278	30.4614	0.120943	155.38	101.664	11.962	257.427	0.021346	0.059522	0.016173	0.072546	13280	26033	23065	31907	23851	32141	1130	106	21668	89	240	615	4713	18500	14504	19131	50698	35194	8	18	82	111	8681	15807	5600	4	17	2	71	58	13	28	67	566	394	640	253	167	22	1734	43	42378	25803	3549	122410	6	17	5	22	-0.3268	1	0.838485	0.614686	4.90175	0.00119932	-0.963037	1	11.9554	7.55279e-24	-2.37349	0.332027
Acey_s0064.g3554		Acey_s0064.g3554			83	83 aa												OG0001095(23 genes,1 taxa): a_ceylanicum (23 g.)	OG0001095(23 genes,1 taxa): Acey_s0002.g1151(a_ceylanicum) Acey_s0007.g3503(a_ceylanicum) Acey_s0008.g134(a_ceylanicum) Acey_s0026.g1349(a_ceylanicum) Acey_s0030.g2015(a_ceylanicum) Acey_s0037.g3391(a_ceylanicum) Acey_s0044.g1055(a_ceylanicum) Acey_s0045.g1241(a_ceylanicum) Acey_s0064.g3554(a_ceylanicum) Acey_s0069.g382(a_ceylanicum) Acey_s0069.v2.g15938(a_ceylanicum) Acey_s0074.g887(a_ceylanicum) Acey_s0076.g1036(a_ceylanicum) Acey_s0090.g2367(a_ceylanicum) Acey_s0117.g693(a_ceylanicum) Acey_s0186.g1051(a_ceylanicum) Acey_s0264.g625(a_ceylanicum) Acey_s0303.g1901(a_ceylanicum) Acey_s0332.g2774(a_ceylanicum) Acey_s0337.g2899(a_ceylanicum) Acey_s0677.g1439(a_ceylanicum) Acey_s0819.v2.g16588(a_ceylanicum) Acey_s0824.v2.g51(a_ceylanicum)																									2.05414	1.12106	0.962469	1.31556	2.56395	4.05296	0.413688	0.427638	1.18459	0.090702	0.087143	0.69088	0.259071	0.345068	0.356294	0.1351	0.444472	0.26712	0	0.610494	0	0.271502	1.76737	0.306419	1.00354	0	2.32123	0.314785	0	0	0	0	0	0	0	0	0.437819	0	0.197492	5.00446	0	0.628155	0.663265	0.193294	0	0	0	0.372336	0	8	4	4	5	10	16	8	6	15	1	2	12	10	13	12	5	19	15	0	1	0	1	13	1	2	0	8	1	0	0	0	0	0	0	0	0	2	0	2	3	0	3	3	1	0	0	0	2	0	-0.752396	1	0.664715	0.678034	0.47191	0.857515	0.451288	1	1.93783	0.268719	2.62738	0.23932
Acey_s0064.g3556		Acey_s0064.g3556			69	69 aa			SEG: 0.13 (9/69)																																			0	0	0.879399	0	0	0	0	0	1.4327	0	0	0	0	1.554	0	0	1.37931	0	0	0	0	0	0.770349	0	0	0	0	0	4.54834	0	0	0	0	0	0	0	0	0	0	0	0	0	0.385188	0	0	0	0	0	0	0	0	1	0	0	0	0	0	1	0	0	0	0	2	0	0	2	0	0	0	0	0	3	0	0	0	0	0	1	0	0	0	0	0	0	0	0	0	0	0	0	0	1	0	0	0	0	0	0
Acey_s0064.v2.g6037		Acey_s0064.g3558	maker-ANCCEYDFT_Contig25-pred_gff_snap-gene-4.21	ACEY_07361	161	161 aa	SigP		SEG: 0.09 (15/161)	Kunitz_BPTI [PF00014.26]	Pancreatic trypsin inhibitor Kunitz domain [IPR002223]; Pancreatic trypsin inhibitor Kunitz domain superfamily [IPR036880]; Proteinase inhibitor I2, Kunitz, conserved site [IPR020901]		GO:0002119-nematode larval development(L=5); GO:0002164-larval development(L=4); GO:0006508-proteolysis(L=4); GO:0006950-response to stress(L=2); GO:0007275-multicellular organism development(L=3); GO:0007596-blood coagulation(L=5); GO:0007598-blood coagulation, extrinsic pathway(L=4); GO:0007599-hemostasis(L=4); GO:0008150-biological_process(L=0); GO:0008152-metabolic process(L=1); GO:0009611-response to wounding(L=3); GO:0009790-embryo development(L=4); GO:0009791-post-embryonic development(L=4); GO:0009792-embryo development ending in birth or egg hatching(L=5); GO:0010466-negative regulation of peptidase activity(L=8); GO:0010951-negative regulation of endopeptidase activity(L=7); GO:0018996-molting cycle, collagen and cuticulin-based cuticle(L=4); GO:0019222-regulation of metabolic process(L=3); GO:0019538-protein metabolic process(L=3); GO:0032501-multicellular organismal process(L=1); GO:0032502-developmental process(L=1); GO:0040007-growth(L=1); GO:0040011-locomotion(L=1); GO:0042060-wound healing(L=4); GO:0042303-molting cycle(L=3); GO:0043086-negative regulation of catalytic activity(L=4); GO:0043170-macromolecule metabolic process(L=3); GO:0044092-negative regulation of molecular function(L=3); GO:0044238-primary metabolic process(L=2); GO:0044699-single-organism process(L=1); GO:0044707-single-multicellular organism process(L=2); GO:0044767-single-organism developmental process(L=2); GO:0048856-anatomical structure development(L=2); GO:0050789-regulation of biological process(L=2); GO:0050790-regulation of catalytic activity(L=3); GO:0050817-coagulation(L=3); GO:0050878-regulation of body fluid levels(L=3); GO:0050896-response to stimulus(L=1); GO:0051336-regulation of hydrolase activity(L=4); GO:0051346-negative regulation of hydrolase activity(L=5); GO:0052547-regulation of peptidase activity(L=7); GO:0052548-regulation of endopeptidase activity(L=7); GO:0065007-biological regulation(L=1); GO:0065008-regulation of biological quality(L=2); GO:0065009-regulation of molecular function(L=2); GO:0071704-organic substance metabolic process(L=2); GO:0072376-protein activation cascade(L=2); GO:0072378-blood coagulation, fibrin clot formation(L=5)	GO:0003674-molecular_function(L=0); GO:0003824-catalytic activity(L=1); GO:0004857-enzyme inhibitor activity(L=3); GO:0004866-endopeptidase inhibitor activity(L=5); GO:0004867-serine-type endopeptidase inhibitor activity(L=6); GO:0008233-peptidase activity(L=3); GO:0016787-hydrolase activity(L=2); GO:0030234-enzyme regulator activity(L=2); GO:0030414-peptidase inhibitor activity(L=4); GO:0061134-peptidase regulator activity(L=3); GO:0061135-endopeptidase regulator activity(L=4)	GO:0005575-cellular_component(L=0); GO:0005576-extracellular region(L=1); GO:0005615-extracellular space(L=3); GO:0005622-intracellular(L=3); GO:0005623-cell(L=1); GO:0005737-cytoplasm(L=4); GO:0005783-endoplasmic reticulum(L=4); GO:0005886-plasma membrane(L=3); GO:0016020-membrane(L=1); GO:0031090-organelle membrane(L=3); GO:0031224-intrinsic component of membrane(L=3); GO:0031225-anchored component of membrane(L=4); GO:0043226-organelle(L=1); GO:0043227-membrane-bounded organelle(L=2); GO:0043229-intracellular organelle(L=3); GO:0043231-intracellular membrane-bounded organelle(L=4); GO:0044421-extracellular region part(L=2); GO:0044422-organelle part(L=2); GO:0044424-intracellular part(L=3); GO:0044425-membrane part(L=2); GO:0044444-cytoplasmic part(L=4); GO:0044464-cell part(L=2); GO:0071944-cell periphery(L=3)	Tissue factor pathway inhibitor (Lipoprotein-associated coagulation inhibitor)	4610	OG0001866(18 genes,5 taxa): a_caninum (6 g.); a_ceylanicum (4 g.); heligmosomoides (4 g.); necator_orig (2 g.); necator_rev (2 g.)	OG0001866(18 genes,5 taxa): ANCCAN_02643(a_caninum) ANCCAN_14042(a_caninum) ANCCAN_18167(a_caninum) ANCCAN_18168(a_caninum) ANCCAN_18469(a_caninum) ANCCAN_18470(a_caninum) Acey_s0025.v2.g1453(a_ceylanicum) Acey_s0056.v2.g5605(a_ceylanicum) Acey_s0056.v2.g5606(a_ceylanicum) Acey_s0064.v2.g6037(a_ceylanicum) HPBE_0001491901(heligmosomoides) HPBE_0001492301(heligmosomoides) HPBE_0001974301(heligmosomoides) HPBE_0002264301(heligmosomoides) NECAME_04221(necator_orig) NECAME_16746(necator_orig) NAME_03234(necator_rev) NAME_12492(necator_rev)			ES_component	E20201108-05; E20201108-07	maker-ANCCEYDFT_Contig25-pred_gff_snap-gene-4.21 [E20201108-05; E20201108-07]	ACEY_07361 [Uzoechi_female_ES]; ACEY_07361 [Uzoechi_male_ES]	ANCCAN_18168(a_caninum)	NAME_12492(necator_rev)		Male-biased											Uzoechi_any_ES			Uzoechi_both_ES	270.852	509.454	500.584	627.21	710.157	677.157	1329.21	1394.79	2606.67	2.45614	3822.18	1462.69	3191.46	3191.82	2231.8	2961.17	2350.14	2466.56	0	0.147745	12.5863	1.58534	2257.23	3847.79	2965.57	0	0.104435	0	1.76916	0	0	0	0.685099	0	0	0.098509	0	0.301184	0.040245	91.1008	0.223451	1928.56	2012.75	1815.85	1108.04	0	0	0	0.1306	7035	12866	13377	16241	18373	18270	27032	22988	42756	40	91418	30889	94723	96535	62574	90579	80081	85643	0	1	144	16	27980	69632	32675	0	1	0	3	0	0	0	2	0	0	1	0	2	1	166	2	22544	21806	25125	14855	0	0	0	1	-0.498464	1	-0.62934	0.803123	0.952078	0.691186	0.631871	1	16.444	1.45005e-23	-5.1934	0.0753473
Acey_s0064.v2.g6038		Acey_s0064.g3559	maker-ANCCEYDFT_Contig25-pred_gff_snap-gene-4.5-mRNA-1	ACEY_07362	207	207 aa			SEG: 0.35 (73/207)									OG0018710(2 genes,2 taxa): a_caninum (1 g.); a_ceylanicum (1 g.)	OG0018710(2 genes,2 taxa): ANCCAN_26730(a_caninum) Acey_s0064.v2.g6038(a_ceylanicum)										Male-biased				Any.19d.immunoreg	Any.19d.pos.immunoreg	Pos.intest.immunoreg									9.65999	22.854	19.8515	28.023	21.2846	26.1042	1.09585	0	33.461	0.216523	0.050871	0.306576	0.700451	11.2133	10.9492	13.2563	30.4097	17.9325	0	0	0.071278	0	2.17293	2.93009	1.96105	0	0	0	3.47471	1.78183	0	0	0	0	0.166159	0	0	0	0	4.13396	0	39.7948	25.7928	3.61226	3.65168	0	0	0	0	432	962	917	1239	917	1216	41	0	942	6	2	10	42	673	579	768	1967	1252	0	0	1	0	55	121	49	0	0	0	10	12	0	0	0	0	2	0	0	0	0	13	0	695	415	79	68	0	0	0	0	-0.378507	1	1.22958	0.515957	5.67286	0.00272081	-1.16777	1	11.7343	6.16766e-13	-2.74017	0.396375
Acey_s0064.v2.g6039		Acey_s0064.g3560	maker-ANCCEYDFT_Contig25-pred_gff_snap-gene-4.5-mRNA-1	ACEY_07363	132	132 aa	TM(1x)											OG0010885(8 genes,7 taxa): a_ceylanicum (1 g.); c_elegans (1 g.); haemonchus (1 g.); heligmosomoides (1 g.); necator_orig (1 g.); necator_rev (1 g.); nippostrongylus (2 g.)	OG0010885(8 genes,7 taxa): Acey_s0064.v2.g6039(a_ceylanicum) WBGene00077782|T26H10.2(c_elegans) HCON_00039390(haemonchus) HPBE_0000733401(heligmosomoides) NECAME_06054(necator_orig) NAME_04735(necator_rev) NBR_0000191601(nippostrongylus) NBR_0002063101(nippostrongylus)										Male-biased															1.8824	3.55974	3.8363	3.28909	2.80423	3.85812	0.465316	0.287084	3.84619	0	0.329709	0.224053	1.00965	2.45094	1.96885	1.34057	4.02685	2.77083	29.7582	5.75221	2.61922	1.98168	10.93	11.7655	8.68475	26.1039	49.2132	63.176	2.83889	4.45709	2.70191	1.39713	0.521559	2.67463	0.946845	7.69199	7.902	0.672087	0.266361	0	0	19.1592	15.7554	4.78167	1.81255	0.843531	0.672309	1.68007	0.201731	31	57	65	54	46	66	6	3	40	0	5	3	19	47	35	26	87	61	216	32	19	20	115	175	74	107	361	455	3	13	10	6	1	11	5	59	76	3	5	0	0	169	129	49	16	8	6	18	1	0.052786	1	0.330487	0.876481	3.62144	0.0574676	-0.225461	1	3.70857	0.000326341	-9.59608	0.0566449
Acey_s0064.v2.g6040		Acey_s0064.g3561	maker-ANCCEYDFT_Contig25-augustus-gene-4.37; maker-ANCCEYDFT_Contig25-pred_gff_fgenesh-gene-4.34-mRNA-1	ACEY_07364	304	304 aa	SigP+TM(2x)		SEG: 0.14 (42/304)	Neur_chan_LBD [PF02931.26]; Neur_chan_memb [PF02932.19]	Neuronal acetylcholine receptor [IPR038050]; Neurotransmitter-gated ion-channel [IPR006201]; Neurotransmitter-gated ion-channel ligand-binding domain [IPR006202]; Neurotransmitter-gated ion-channel ligand-binding domain superfamily [IPR036734]; Neurotransmitter-gated ion-channel transmembrane domain [IPR006029]; Neurotransmitter-gated ion-channel transmembrane domain superfamily [IPR036719]; Neurotransmitter-gated ion-channel, conserved site [IPR018000]		GO:0006810-transport(L=3); GO:0006811-ion transport(L=4); GO:0007165-signal transduction(L=3); GO:0007268-chemical synaptic transmission(L=7); GO:0008150-biological_process(L=0); GO:0009987-cellular process(L=1); GO:0034220-ion transmembrane transport(L=5); GO:0042391-regulation of membrane potential(L=3); GO:0044699-single-organism process(L=1); GO:0044763-single-organism cellular process(L=2); GO:0044765-single-organism transport(L=3); GO:0050877-neurological system process(L=3); GO:0051179-localization(L=1); GO:0051234-establishment of localization(L=2); GO:0055085-transmembrane transport(L=4)	GO:0003674-molecular_function(L=0); GO:0004888-transmembrane signaling receptor activity(L=3); GO:0005215-transporter activity(L=1); GO:0005216-ion channel activity(L=5); GO:0005230-extracellular ligand-gated ion channel activity(L=6); GO:0015075-ion transmembrane transporter activity(L=4); GO:0015267-channel activity(L=4); GO:0015276-ligand-gated ion channel activity(L=5); GO:0022803-passive transmembrane transporter activity(L=3); GO:0022834-ligand-gated channel activity(L=4); GO:0022836-gated channel activity(L=5); GO:0022838-substrate-specific channel activity(L=4); GO:0022839-ion gated channel activity(L=6); GO:0022857-transmembrane transporter activity(L=2); GO:0022891-substrate-specific transmembrane transporter activity(L=3); GO:0022892-substrate-specific transporter activity(L=2); GO:0030594-neurotransmitter receptor activity(L=3)	GO:0005575-cellular_component(L=0); GO:0005623-cell(L=1); GO:0005886-plasma membrane(L=3); GO:0005887-integral component of plasma membrane(L=4); GO:0016020-membrane(L=1); GO:0016021-integral component of membrane(L=4); GO:0031224-intrinsic component of membrane(L=3); GO:0031226-intrinsic component of plasma membrane(L=3); GO:0043005-neuron projection(L=4); GO:0044425-membrane part(L=2); GO:0044456-synapse part(L=2); GO:0044459-plasma membrane part(L=3); GO:0044464-cell part(L=2); GO:0045202-synapse(L=1); GO:0045211-postsynaptic membrane(L=3); GO:0071944-cell periphery(L=3); GO:0097060-synaptic membrane(L=2)	Neurotransmitter-gated ion-channel transmembrane region		OG0001984(18 genes,9 taxa): a_caninum (4 g.); a_ceylanicum (2 g.); c_elegans (3 g.); haemonchus (1 g.); heligmosomoides (1 g.); necator_orig (1 g.); necator_rev (1 g.); nippostrongylus (2 g.); teladorsagia (3 g.)	OG0001984(18 genes,9 taxa): ANCCAN_14037(a_caninum) ANCCAN_14039(a_caninum) ANCCAN_21843(a_caninum) ANCCAN_23418(a_caninum) Acey_s0064.v2.g6040(a_ceylanicum) Acey_s0287.v2.g12683(a_ceylanicum) WBGene00000059|R06A4.10|acr-20(c_elegans) WBGene00000062|F59B1.9|acr-23(c_elegans) WBGene00000955|T26H10.1|des-2(c_elegans) HCON_00039360(haemonchus) HPBE_0000733201(heligmosomoides) NECAME_04701(necator_orig) NAME_03749(necator_rev) NBR_0001023301(nippostrongylus) NBR_0001947101(nippostrongylus) TELCIR_12123(teladorsagia) TELCIR_24790(teladorsagia) TELCIR_24976(teladorsagia)		HCON_00039360(haemonchus)								Male-biased															0.183047	0.237372	0.17203	0.076733	0.209531	0.298061	0.063319	0	0.076583	0	0	0	0.299668	0.251716	0.301855	0.382273	0.299075	0.182248	13.9554	6.08728	2.61867	0.507564	0.067601	0.302709	0.2575	38.0414	14.3597	19.2379	12.7729	10.9377	7.38171	6.9276	7.60831	2.95032	6.24775	2.98517	2.13151	11.4632	0.251375	0	0.952301	0.475189	0.712498	0.474024	1.72437	0	0	0	0.7196	7	9	7	3	8	12	2	0	2	0	0	0	12	12	13	18	16	10	215	78	32	10	2	10	5	455	262	324	74	141	108	114	75	35	145	58	48	215	11	0	26	11	16	12	70	0	0	0	18	0.179646	1	-1.99735	0.301253	3.86739	0.562844	0.358849	1	2.98998	0.000175941	-7.32831	0.149148
Acey_s0064.v2.g6041				ACEY_07365	100	100 aa	SigP		SEG: 0.23 (23/100)		Neurotransmitter-gated ion-channel [IPR006201]; Neurotransmitter-gated ion-channel ligand-binding domain superfamily [IPR036734]		GO:0006810-transport(L=3); GO:0006811-ion transport(L=4); GO:0008150-biological_process(L=0); GO:0009987-cellular process(L=1); GO:0010941-regulation of cell death(L=4); GO:0034220-ion transmembrane transport(L=5); GO:0043067-regulation of programmed cell death(L=5); GO:0044699-single-organism process(L=1); GO:0044763-single-organism cellular process(L=2); GO:0044765-single-organism transport(L=3); GO:0050789-regulation of biological process(L=2); GO:0050794-regulation of cellular process(L=3); GO:0051179-localization(L=1); GO:0051234-establishment of localization(L=2); GO:0055085-transmembrane transport(L=4); GO:0065007-biological regulation(L=1)	GO:0003674-molecular_function(L=0); GO:0005215-transporter activity(L=1); GO:0005216-ion channel activity(L=5); GO:0005230-extracellular ligand-gated ion channel activity(L=6); GO:0015075-ion transmembrane transporter activity(L=4); GO:0015267-channel activity(L=4); GO:0015276-ligand-gated ion channel activity(L=5); GO:0022803-passive transmembrane transporter activity(L=3); GO:0022834-ligand-gated channel activity(L=4); GO:0022836-gated channel activity(L=5); GO:0022838-substrate-specific channel activity(L=4); GO:0022839-ion gated channel activity(L=6); GO:0022857-transmembrane transporter activity(L=2); GO:0022891-substrate-specific transmembrane transporter activity(L=3); GO:0022892-substrate-specific transporter activity(L=2)	GO:0005575-cellular_component(L=0); GO:0016020-membrane(L=1); GO:0016021-integral component of membrane(L=4); GO:0031224-intrinsic component of membrane(L=3); GO:0044425-membrane part(L=2); GO:0044456-synapse part(L=2); GO:0045202-synapse(L=1); GO:0045211-postsynaptic membrane(L=3); GO:0097060-synaptic membrane(L=2)	Neurotransmitter-gated ion-channel ligand binding domain		OG0019160(2 genes,2 taxa): a_ceylanicum (1 g.); nippostrongylus (1 g.)	OG0019160(2 genes,2 taxa): Acey_s0064.v2.g6041(a_ceylanicum) NBR_0000248301(nippostrongylus)																									0.167549	0.17232	0.162852	0	0.168209	0.322593	0	0	0	0	0	0	0	0.287778	0.155216	0.711344	0.510857	0.376006	3.47666	2.8984	0	0	0	0	0	8.86566	6.71397	2.47782	1.05574	4.02135	1.63421	3.063	2.40623	2.40861	1.85698	0.206726	0.319953	6.95842	0.084262	0	0.735837	0	0	0.158383	0	0.316689	0	0	0.89387	1	1	1	0	1	2	0	0	0	0	0	0	0	2	1	5	4	3	13	8	0	0	0	0	0	33	31	11	1	8	4	9	4	8	7	1	2	27	1	0	3	0	0	1	0	2	0	0	3
Acey_s0064.v2.g6042		Acey_s0064.g3562; Acey_s0064.g3564	maker-ANCCEYDFT_Contig25-pred_gff_snap-gene-3.16-mRNA-1	ACEY_07366	223	223 aa	TM(1x)		SEG: 0.05 (12/223)		Neurotransmitter-gated ion-channel [IPR006201]; Neurotransmitter-gated ion-channel transmembrane domain superfamily [IPR036719]		GO:0006810-transport(L=3); GO:0006811-ion transport(L=4); GO:0008150-biological_process(L=0); GO:0009987-cellular process(L=1); GO:0034220-ion transmembrane transport(L=5); GO:0044699-single-organism process(L=1); GO:0044763-single-organism cellular process(L=2); GO:0044765-single-organism transport(L=3); GO:0051179-localization(L=1); GO:0051234-establishment of localization(L=2); GO:0055085-transmembrane transport(L=4)	GO:0003674-molecular_function(L=0); GO:0005215-transporter activity(L=1); GO:0005216-ion channel activity(L=5); GO:0005230-extracellular ligand-gated ion channel activity(L=6); GO:0015075-ion transmembrane transporter activity(L=4); GO:0015267-channel activity(L=4); GO:0015276-ligand-gated ion channel activity(L=5); GO:0022803-passive transmembrane transporter activity(L=3); GO:0022834-ligand-gated channel activity(L=4); GO:0022836-gated channel activity(L=5); GO:0022838-substrate-specific channel activity(L=4); GO:0022839-ion gated channel activity(L=6); GO:0022857-transmembrane transporter activity(L=2); GO:0022891-substrate-specific transmembrane transporter activity(L=3); GO:0022892-substrate-specific transporter activity(L=2)	GO:0005575-cellular_component(L=0); GO:0005623-cell(L=1); GO:0005886-plasma membrane(L=3); GO:0005887-integral component of plasma membrane(L=4); GO:0016020-membrane(L=1); GO:0016021-integral component of membrane(L=4); GO:0031224-intrinsic component of membrane(L=3); GO:0031226-intrinsic component of plasma membrane(L=3); GO:0044425-membrane part(L=2); GO:0044456-synapse part(L=2); GO:0044459-plasma membrane part(L=3); GO:0044464-cell part(L=2); GO:0045202-synapse(L=1); GO:0045211-postsynaptic membrane(L=3); GO:0071944-cell periphery(L=3); GO:0097060-synaptic membrane(L=2)	Neurotransmitter-gated ion-channel transmembrane region		OG0013254(5 genes,4 taxa): a_caninum (1 g.); a_ceylanicum (1 g.); nippostrongylus (1 g.); teladorsagia (2 g.)	OG0013254(5 genes,4 taxa): ANCCAN_29504(a_caninum) Acey_s0064.v2.g6042(a_ceylanicum) NBR_0000214201(nippostrongylus) TELCIR_24200(teladorsagia) TELCIR_24431(teladorsagia)																									0.131304	0.134254	0.195999	0.18003	0.159497	0.07531	0.184719	0	0	0	0.088038	0.036255	0.184396	0.133407	0.129923	0.358871	0.229857	0.242285	10.5036	3.27506	3.72093	0.210318	0.042516	0.028117	0.138687	0.621059	4.01828	5.0395	4.58683	3.07128	2.01207	0.839451	0.89133	0.624947	1.58738	1.22094	0.519127	0.468929	0	0	2.0695	0.052842	0	0.083892	0	0.049763	0.051796	0	0	5	5	8	7	6	3	6	0	0	0	3	1	10	7	6	18	13	15	133	41	50	4	1	1	3	5	62	78	15	23	19	9	5	6	21	21	11	5	0	0	33	1	0	2	0	1	1	0	0	0.333728	1	-0.85423	0.57911	1.76165	0.661529	-0.371696	1	0.779557	0.88635	-2.6651	1
Acey_s0064.g3563		Acey_s0064.g3563			93	93 aa												OG0000308(44 genes,1 taxa): a_ceylanicum (44 g.)	OG0000308(44 genes,1 taxa): Acey_s0003.g1368(a_ceylanicum) Acey_s0005.g2316(a_ceylanicum) Acey_s0009.g515(a_ceylanicum) Acey_s0011.g1434(a_ceylanicum) Acey_s0013.g1956(a_ceylanicum) Acey_s0014.g2236(a_ceylanicum) Acey_s0015.g2663(a_ceylanicum) Acey_s0025.g1210(a_ceylanicum) Acey_s0030.g2159(a_ceylanicum) Acey_s0039.g130(a_ceylanicum) Acey_s0045.g1226(a_ceylanicum) Acey_s0047.g1467(a_ceylanicum) Acey_s0049.g1839(a_ceylanicum) Acey_s0064.g3563(a_ceylanicum) Acey_s0069.g358(a_ceylanicum) Acey_s0080.g1320(a_ceylanicum) Acey_s0084.g1718(a_ceylanicum) Acey_s0084.g1719(a_ceylanicum) Acey_s0086.g1981(a_ceylanicum) Acey_s0095.g2794(a_ceylanicum) Acey_s0096.g2920(a_ceylanicum) Acey_s0098.g3121(a_ceylanicum) Acey_s0102.g3457(a_ceylanicum) Acey_s0110.g204(a_ceylanicum) Acey_s0119.g875(a_ceylanicum) Acey_s0122.g1083(a_ceylanicum) Acey_s0129.g1484(a_ceylanicum) Acey_s0130.g1559(a_ceylanicum) Acey_s0134.g1860(a_ceylanicum) Acey_s0141.g2263(a_ceylanicum) Acey_s0162.g3435(a_ceylanicum) Acey_s0175.g504(a_ceylanicum) Acey_s0175.g524(a_ceylanicum) Acey_s0232.g3047(a_ceylanicum) Acey_s0234.g3126(a_ceylanicum) Acey_s0242.g3409(a_ceylanicum) Acey_s0248.g71(a_ceylanicum) Acey_s0355.g3324(a_ceylanicum) Acey_s0498.g2513(a_ceylanicum) Acey_s0552.g3335(a_ceylanicum) Acey_s0569.g76(a_ceylanicum) Acey_s0600.g490(a_ceylanicum) Acey_s0608.g607(a_ceylanicum) Acey_s0701.g1649(a_ceylanicum)																									0	0	0	0	0	0	0	0	0	0	0	0	0	0	0	0	0	0	0	0	0	0	0	0	0	0	0.491065	0.501161	0	0	0	0	0	0	0	0	0	0	0	0	0	0	0	0	0	0	0	0	0	0	0	0	0	0	0	0	0	0	0	0	0	0	0	0	0	0	0	0	0	0	0	0	0	0	0	2	2	0	0	0	0	0	0	0	0	0	0	0	0	0	0	0	0	0	0	0	0	0
Acey_s0064.v2.g6043		Acey_s0064.g3565		ACEY_07367	688	688 aa		NCoils: 0.03 (21/688)	SEG: 0.09 (64/688)									OG0014078(4 genes,3 taxa): a_caninum (2 g.); a_ceylanicum (1 g.); haemonchus (1 g.)	OG0014078(4 genes,3 taxa): ANCCAN_11352(a_caninum) ANCCAN_11353(a_caninum) Acey_s0064.v2.g6043(a_ceylanicum) HCON_00041050(haemonchus)										Male-biased															0.718202	1.0232	1.23035	1.29129	1.0186	1.17261	0.167098	0.043146	1.09446	0	0.021698	0.107881	0.29755	0.527104	0.352452	0.450408	1.08423	0.988616	0.175355	0.465252	0	0.044791	1.6081	2.57809	1.84726	1.34349	1.3245	1.14328	5.71281	2.59365	0.47338	1.19587	1.16801	0.437283	0.982905	0.0975	0.241568	0.017569	0.070593	2.1215	0.012605	6.65093	5.50674	1.56076	27.6977	0.019139	0	0	0.015576	111	161	205	208	162	195	19	4	101	0	3	12	47	99	60	84	230	212	10	22	0	3	167	314	127	44	52	42	81	77	16	46	28	16	54	4	11	1	7	21	1	349	274	85	2740	1	0	0	1	-0.074906	1	0.658052	0.687068	3.12179	0.0352798	-0.774667	1	10.2335	6.20742e-19	-2.727	0.223727
Acey_s0064.v2.g6044		Acey_s0064.g3566	maker-ANCCEYDFT_Contig177-pred_gff_snap-gene-2.20-mRNA-1	ACEY_07368	268	268 aa	SigP			Ground-like [PF04155.21]	Ground-like domain [IPR007284]				GO:0005575-cellular_component(L=0); GO:0016020-membrane(L=1); GO:0016021-integral component of membrane(L=4); GO:0031224-intrinsic component of membrane(L=3); GO:0044425-membrane part(L=2)	Ground-like domain		OG0000328(42 genes,10 taxa): a_caninum (6 g.); a_ceylanicum (4 g.); c_elegans (3 g.); haemonchus (4 g.); heligmosomoides (3 g.); necator_orig (6 g.); necator_rev (3 g.); nippostrongylus (5 g.); p_pacificus (4 g.); teladorsagia (4 g.)	OG0000328(42 genes,10 taxa): ANCCAN_03827(a_caninum) ANCCAN_11902(a_caninum) ANCCAN_12852(a_caninum) ANCCAN_14199(a_caninum) ANCCAN_21402(a_caninum) ANCCAN_21403(a_caninum) Acey_s0004.v2.g11375(a_ceylanicum) Acey_s0064.v2.g6044(a_ceylanicum) Acey_s0574.v2.g2016(a_ceylanicum) Acey_s0689.v2.g18644(a_ceylanicum) WBGene00001696|F46H5.6|grd-7(c_elegans) WBGene00001698|C04E6.6|grd-9(c_elegans) WBGene00001704|Y87G2A.15|grd-15(c_elegans) HCON_00024315(haemonchus) HCON_00099060(haemonchus) HCON_00162090(haemonchus) HCON_00166660(haemonchus) HPBE_0001021501(heligmosomoides) HPBE_0001400201(heligmosomoides) HPBE_0002530501(heligmosomoides) NECAME_07861(necator_orig) NECAME_12704(necator_orig) NECAME_16198(necator_orig) NECAME_16199(necator_orig) NECAME_17948(necator_orig) NECAME_18654(necator_orig) NAME_06358(necator_rev) NAME_09815(necator_rev) NAME_15467(necator_rev) NBR_0000170001(nippostrongylus) NBR_0000351901(nippostrongylus) NBR_0000475601(nippostrongylus) NBR_0001852601(nippostrongylus) NBR_0001883901(nippostrongylus) WBGene00089762|PPA00208(p_pacificus) WBGene00102893|PPA13339(p_pacificus) WBGene00108854|PPA19300(p_pacificus) WBGene00118406|PPA28852|Ppa-grd-6.2(p_pacificus) TELCIR_06533(teladorsagia) TELCIR_08234(teladorsagia) TELCIR_08957(teladorsagia) TELCIR_13022(teladorsagia)									HCON_00166660(haemonchus)																0.069532	0.14318	0.088595	0.046276	0.093519	0.088396	0	0	0.036413	0	0.07536	0.028821	0.154328	0.118756	0.021755	0.039974	0.07147	0.121721	1.75505	0.681046	0	7.8375	0.341233	0.140513	0.142434	0.745338	0.961283	0.315464	0.662748	1.36443	0.622826	0.807622	1.93439	10.9912	6.035	19.7506	35.2246	0	0.079031	0	0	0.097121	0.301272	0.177014	0.282656	0.143903	0.089068	0.083103	0	3	6	4	2	4	4	0	0	1	0	3	1	7	6	1	2	4	7	29	9	0	180	11	5	3	7	16	5	3	15	8	12	15	107	117	363	721	0	3	0	0	2	6	4	9	3	2	2	0
Acey_s0064.v2.g6045		Acey_s0064.g3567; Acey_s0064.g3568	maker-ANCCEYDFT_Contig177-pred_gff_snap-gene-1.3	ACEY_07369	642	642 aa				ANAPC4_WD40 [PF12894.10]; Pro_isomerase [PF00160.24]; WD40 [PF00400.35]	Cyclophilin-like domain superfamily [IPR029000]; Cyclophilin-type peptidyl-prolyl cis-trans isomerase domain [IPR002130]; Cyclophilin-type peptidyl-prolyl cis-trans isomerase, conserved site [IPR020892]; Cyclophilin-type peptidyl-prolyl cis-trans isomerase, cyclophilin A-like [IPR044666]; WD40 repeat [IPR001680]; WD40-repeat-containing domain superfamily [IPR036322]; WD40/YVTN repeat-like-containing domain superfamily [IPR015943]		GO:0000003-reproduction(L=1); GO:0000413-protein peptidyl-prolyl isomerization(L=8); GO:0003006-developmental process involved in reproduction(L=2); GO:0006457-protein folding(L=2); GO:0006464-cellular protein modification process(L=5); GO:0007275-multicellular organism development(L=3); GO:0007276-gamete generation(L=3); GO:0007281-germ cell development(L=4); GO:0008150-biological_process(L=0); GO:0008152-metabolic process(L=1); GO:0009790-embryo development(L=4); GO:0009792-embryo development ending in birth or egg hatching(L=5); GO:0009987-cellular process(L=1); GO:0010564-regulation of cell cycle process(L=5); GO:0018193-peptidyl-amino acid modification(L=6); GO:0018208-peptidyl-proline modification(L=7); GO:0019538-protein metabolic process(L=3); GO:0019953-sexual reproduction(L=2); GO:0022412-cellular process involved in reproduction in multicellular organism(L=3); GO:0022414-reproductive process(L=2); GO:0030154-cell differentiation(L=4); GO:0032501-multicellular organismal process(L=1); GO:0032502-developmental process(L=1); GO:0032504-multicellular organism reproduction(L=2); GO:0036211-protein modification process(L=4); GO:0040020-regulation of meiotic nuclear division(L=6); GO:0042127-regulation of cell proliferation(L=4); GO:0043170-macromolecule metabolic process(L=3); GO:0043412-macromolecule modification(L=4); GO:0044237-cellular metabolic process(L=2); GO:0044238-primary metabolic process(L=2); GO:0044260-cellular macromolecule metabolic process(L=3); GO:0044267-cellular protein metabolic process(L=4); GO:0044699-single-organism process(L=1); GO:0044702-single organism reproductive process(L=3); GO:0044707-single-multicellular organism process(L=2); GO:0044763-single-organism cellular process(L=2); GO:0044767-single-organism developmental process(L=2); GO:0048468-cell development(L=5); GO:0048609-multicellular organismal reproductive process(L=3); GO:0048610-obsolete cellular process involved in reproduction(L=),GO:0048856-anatomical structure development(L=2); GO:0048869-cellular developmental process(L=3); GO:0050789-regulation of biological process(L=2); GO:0050794-regulation of cellular process(L=3); GO:0051445-regulation of meiotic cell cycle(L=4); GO:0051726-regulation of cell cycle(L=4); GO:0065007-biological regulation(L=1); GO:0071704-organic substance metabolic process(L=2)	GO:0003674-molecular_function(L=0); GO:0003755-peptidyl-prolyl cis-trans isomerase activity(L=4); GO:0003824-catalytic activity(L=1); GO:0016853-isomerase activity(L=2); GO:0016859-cis-trans isomerase activity(L=3)		Cyclophilin type peptidyl-prolyl cis-trans isomerase/CLD		OG0003863(14 genes,10 taxa): a_caninum (2 g.); a_ceylanicum (1 g.); c_elegans (1 g.); haemonchus (1 g.); heligmosomoides (2 g.); necator_orig (1 g.); necator_rev (1 g.); nippostrongylus (2 g.); p_pacificus (1 g.); teladorsagia (2 g.)	OG0003863(14 genes,10 taxa): ANCCAN_11903(a_caninum) ANCCAN_14200(a_caninum) Acey_s0064.v2.g6045(a_ceylanicum) WBGene00000891|Y87G2A.6|cyn-15(c_elegans) HCON_00041060(haemonchus) HPBE_0000796701(heligmosomoides) HPBE_0001475001(heligmosomoides) NECAME_12705(necator_orig) NAME_09816(necator_rev) NBR_0001732301(nippostrongylus) NBR_0001954301(nippostrongylus) WBGene00114728|PPA25174|Ppa-cyn-15(p_pacificus) TELCIR_14026(teladorsagia) TELCIR_14027(teladorsagia)		HCON_00041060(haemonchus)									Female-biased														2.32168	2.8902	1.64481	2.79828	3.36984	3.275	7.49759	0.784186	2.20322	1.11824	4.30755	1.58691	5.31307	6.5763	6.78902	10.4634	10.4084	8.77546	8.44338	6.73246	2.58088	1.23271	1.86817	4.21087	7.35327	5.74573	17.9663	17.5273	8.45522	5.2792	3.45218	4.74355	3.53737	5.39969	5.0766	5.84793	10.4545	1.12154	3.87107	6.33585	2.02004	2.67039	2.33387	1.53493	3.02028	12.0878	6.60707	5.72027	27.9264	281	356	215	354	420	425	679	58	163	77	480	143	654	984	919	1559	1771	1510	412	270	43	67	157	413	419	165	627	557	113	142	103	160	80	175	253	210	428	58	346	57	160	125	104	75	277	555	340	287	1669	-0.317255	1	-0.563527	0.498127	1.25362	0.0698509	-0.336314	1	-1.8486	3.03546e-06	0.819345	0.356818
Acey_s0064.v2.g6046		Acey_s0064.g3569	maker-ANCCEYDFT_Contig177-augustus-gene-1.15	ACEY_07370	535	535 aa				Cpn60_TCP1 [PF00118.27]	Chaperone tailless complex polypeptide 1 (TCP-1) [IPR017998]; Chaperonin Cpn60/GroEL/TCP-1 family [IPR002423]; Chaperonin TCP-1, conserved site [IPR002194]; GroEL-like apical domain superfamily [IPR027409]; GroEL-like equatorial domain superfamily [IPR027413]; T-complex protein 1, delta subunit [IPR012717]; TCP-1-like chaperonin intermediate domain superfamily [IPR027410]		GO:0000003-reproduction(L=1); GO:0002009-morphogenesis of an epithelium(L=5); GO:0002119-nematode larval development(L=5); GO:0002164-larval development(L=4); GO:0006457-protein folding(L=2); GO:0006810-transport(L=3); GO:0006897-endocytosis(L=5); GO:0006898-receptor-mediated endocytosis(L=6); GO:0006915-apoptotic process(L=5); GO:0007275-multicellular organism development(L=3); GO:0007568-aging(L=3); GO:0008150-biological_process(L=0); GO:0008152-metabolic process(L=1); GO:0008219-cell death(L=3); GO:0008340-determination of adult lifespan(L=5); GO:0009653-anatomical structure morphogenesis(L=3); GO:0009790-embryo development(L=4); GO:0009791-post-embryonic development(L=4); GO:0009792-embryo development ending in birth or egg hatching(L=5); GO:0009886-post-embryonic animal morphogenesis(L=4); GO:0009888-tissue development(L=3); GO:0009987-cellular process(L=1); GO:0010171-body morphogenesis(L=4); GO:0010259-multicellular organism aging(L=4); GO:0012501-programmed cell death(L=4); GO:0016192-vesicle-mediated transport(L=4); GO:0016265-obsolete death(L=),GO:0019538-protein metabolic process(L=3); GO:0032501-multicellular organismal process(L=1); GO:0032502-developmental process(L=1); GO:0040007-growth(L=1); GO:0040032-post-embryonic body morphogenesis(L=6); GO:0043170-macromolecule metabolic process(L=3); GO:0044237-cellular metabolic process(L=2); GO:0044238-primary metabolic process(L=2); GO:0044260-cellular macromolecule metabolic process(L=3); GO:0044267-cellular protein metabolic process(L=4); GO:0044699-single-organism process(L=1); GO:0044707-single-multicellular organism process(L=2); GO:0044763-single-organism cellular process(L=2); GO:0044767-single-organism developmental process(L=2); GO:0048729-tissue morphogenesis(L=4); GO:0048856-anatomical structure development(L=2); GO:0051179-localization(L=1); GO:0051234-establishment of localization(L=2); GO:0060429-epithelium development(L=4); GO:0071704-organic substance metabolic process(L=2)	GO:0000166-nucleotide binding(L=3); GO:0001882-nucleoside binding(L=3); GO:0001883-purine nucleoside binding(L=4); GO:0003674-molecular_function(L=0); GO:0005488-binding(L=1); GO:0005515-protein binding(L=2); GO:0005524-ATP binding(L=7); GO:0017076-purine nucleotide binding(L=4); GO:0030554-adenyl nucleotide binding(L=5); GO:0032549-ribonucleoside binding(L=4); GO:0032550-purine ribonucleoside binding(L=5); GO:0032553-ribonucleotide binding(L=3); GO:0032555-purine ribonucleotide binding(L=4); GO:0032559-adenyl ribonucleotide binding(L=6); GO:0035639-purine ribonucleoside triphosphate binding(L=4); GO:0036094-small molecule binding(L=2); GO:0043167-ion binding(L=2); GO:0043168-anion binding(L=3); GO:0051082-unfolded protein binding(L=3); GO:0097159-organic cyclic compound binding(L=2); GO:1901265-nucleoside phosphate binding(L=3); GO:1901363-heterocyclic compound binding(L=2)	GO:0005575-cellular_component(L=0); GO:0005622-intracellular(L=3); GO:0005623-cell(L=1); GO:0005737-cytoplasm(L=4); GO:0005832-chaperonin-containing T-complex(L=6); GO:0044424-intracellular part(L=3); GO:0044464-cell part(L=2)	T-complex protein 1 subunit delta		OG0004712(13 genes,10 taxa): a_caninum (2 g.); a_ceylanicum (1 g.); c_elegans (1 g.); haemonchus (1 g.); heligmosomoides (1 g.); necator_orig (1 g.); necator_rev (1 g.); nippostrongylus (2 g.); p_pacificus (1 g.); teladorsagia (2 g.)	OG0004712(13 genes,10 taxa): ANCCAN_11904(a_caninum) ANCCAN_14201(a_caninum) Acey_s0064.v2.g6046(a_ceylanicum) WBGene00000379|K01C8.10|cct-4(c_elegans) HCON_00041070(haemonchus) HPBE_0001475101(heligmosomoides) NECAME_12706(necator_orig) NAME_09817(necator_rev) NBR_0001732201(nippostrongylus) NBR_0001954401(nippostrongylus) WBGene00100829|PPA11275|Ppa-cct-4(p_pacificus) TELCIR_14028(teladorsagia) TELCIR_25407(teladorsagia)																									17.7796	17.1412	13.8472	17.3241	19.4221	19.9042	43.7362	12.0589	18.097	20.0121	26.5897	21.5611	30.7071	43.1625	43.147	62.8832	55.1342	55.7355	47.8412	73.34	41.2285	36.2248	12.3181	26.3001	47.9423	217.142	332.218	433.061	241.563	255.724	80.5718	87.3239	77.3408	74.9324	154.036	131.757	92.0166	147.144	22.9678	107.225	58.9671	34.5518	50.9322	25.1145	40.1812	96.9557	79.8598	47.2428	145.43	1819	1790	1539	1859	2060	2176	3070	694	1027	1056	2299	1465	2957	5240	4744	7652	7647	7863	1817	2253	528	1567	859	2180	2217	5177	9727	11881	2449	5594	2016	2500	1316	1975	6215	4055	3096	5912	1671	772	3297	1349	1889	1011	2864	3823	3382	1971	6716	-0.0663448	1	-0.56714	0.327347	0.0216166	1	-0.274109	1	-0.774382	0.0178795	0.889711	0.124244
Acey_s0064.v2.g6047		Acey_s0064.g3570	maker-ANCCEYDFT_Contig177-augustus-gene-1.13	ACEY_07371	77	77 aa	TM(1x)						GO:0000003-reproduction(L=1); GO:0007275-multicellular organism development(L=3); GO:0008150-biological_process(L=0); GO:0009790-embryo development(L=4); GO:0009792-embryo development ending in birth or egg hatching(L=5); GO:0032501-multicellular organismal process(L=1); GO:0032502-developmental process(L=1); GO:0040008-regulation of growth(L=3); GO:0040009-regulation of growth rate(L=4); GO:0040010-positive regulation of growth rate(L=5); GO:0040011-locomotion(L=1); GO:0044699-single-organism process(L=1); GO:0044707-single-multicellular organism process(L=2); GO:0044767-single-organism developmental process(L=2); GO:0045927-positive regulation of growth(L=4); GO:0048518-positive regulation of biological process(L=3); GO:0048856-anatomical structure development(L=2); GO:0050789-regulation of biological process(L=2); GO:0065007-biological regulation(L=1)		GO:0005575-cellular_component(L=0); GO:0016020-membrane(L=1); GO:0016021-integral component of membrane(L=4); GO:0031224-intrinsic component of membrane(L=3); GO:0044425-membrane part(L=2)			OG0009704(9 genes,9 taxa): a_caninum (1 g.); a_ceylanicum (1 g.); c_elegans (1 g.); haemonchus (1 g.); heligmosomoides (1 g.); necator_orig (1 g.); necator_rev (1 g.); nippostrongylus (1 g.); p_pacificus (1 g.)	OG0009704(9 genes,9 taxa): ANCCAN_14202(a_caninum) Acey_s0064.v2.g6047(a_ceylanicum) WBGene00008820|F14F11.2|nlp-55(c_elegans) HCON_00041080(haemonchus) HPBE_0001475201(heligmosomoides) NECAME_12707(necator_orig) NAME_09818(necator_rev) NBR_0000617201(nippostrongylus) WBGene00304325|PPA46546|Ppa-nlp-55(p_pacificus)										Male-biased			Non-intestine-biased												12.202	10.6786	10.4792	12.8303	13.1866	6.10752	0.152406	0	0	0	0.803259	0	7.50032	5.07535	7.557	6.02526	2.63996	4.04342	1684.16	393.435	76.7786	85.0379	9.85954	17.8174	11.0371	278.964	364.522	437.956	56.3994	59.5682	38.9205	61.0315	23.0976	49.7571	25.197	93.9141	67.06	23.837	7.91861	0	8.36515	5.81832	6.54765	10.1366	2.01478	1.54303	1.37746	1.61412	0.437421	31	27	27	30	32	16	1	0	0	0	6	0	68	45	60	58	27	49	2701	685	395	273	62	75	33	448	965	1166	16	70	58	107	12	89	48	269	251	69	62	0	24	22	23	43	11	6	5	7	1	0.294044	1	-6.12812	2.72077e-05	2.08358	1	1.01764	1	2.86061	0.000559797	-7.82587	0.0803939
Acey_s0064.v2.g6048		Acey_s0064.g3571	maker-ANCCEYDFT_Contig177-pred_gff_snap-gene-0.9-mRNA-1	ACEY_07372	294	294 aa	TM(1x)	NCoils: 0.07 (21/294)	SEG: 0.06 (17/294)	ASC [PF00858.27]	Epithelial sodium channel [IPR001873]		GO:0003008-system process(L=2); GO:0006810-transport(L=3); GO:0006811-ion transport(L=4); GO:0006812-cation transport(L=5); GO:0006814-sodium ion transport(L=7); GO:0007275-multicellular organism development(L=3); GO:0007588-excretion(L=3); GO:0007624-ultradian rhythm(L=2); GO:0008150-biological_process(L=0); GO:0009790-embryo development(L=4); GO:0009792-embryo development ending in birth or egg hatching(L=5); GO:0009987-cellular process(L=1); GO:0015672-monovalent inorganic cation transport(L=6); GO:0030001-metal ion transport(L=6); GO:0030421-defecation(L=4); GO:0032501-multicellular organismal process(L=1); GO:0032502-developmental process(L=1); GO:0034220-ion transmembrane transport(L=5); GO:0035725-sodium ion transmembrane transport(L=8); GO:0040008-regulation of growth(L=3); GO:0040009-regulation of growth rate(L=4); GO:0040010-positive regulation of growth rate(L=5); GO:0044699-single-organism process(L=1); GO:0044707-single-multicellular organism process(L=2); GO:0044763-single-organism cellular process(L=2); GO:0044765-single-organism transport(L=3); GO:0044767-single-organism developmental process(L=2); GO:0045927-positive regulation of growth(L=4); GO:0048511-rhythmic process(L=1); GO:0048518-positive regulation of biological process(L=3); GO:0048856-anatomical structure development(L=2); GO:0050789-regulation of biological process(L=2); GO:0051179-localization(L=1); GO:0051234-establishment of localization(L=2); GO:0055085-transmembrane transport(L=4); GO:0065007-biological regulation(L=1)	GO:0003674-molecular_function(L=0); GO:0005215-transporter activity(L=1); GO:0005216-ion channel activity(L=5); GO:0005261-cation channel activity(L=6); GO:0005272-sodium channel activity(L=7); GO:0008324-cation transmembrane transporter activity(L=5); GO:0015075-ion transmembrane transporter activity(L=4); GO:0015077-monovalent inorganic cation transmembrane transporter activity(L=7); GO:0015081-sodium ion transmembrane transporter activity(L=8); GO:0015267-channel activity(L=4); GO:0022803-passive transmembrane transporter activity(L=3); GO:0022838-substrate-specific channel activity(L=4); GO:0022857-transmembrane transporter activity(L=2); GO:0022890-inorganic cation transmembrane transporter activity(L=6); GO:0022891-substrate-specific transmembrane transporter activity(L=3); GO:0022892-substrate-specific transporter activity(L=2); GO:0046873-metal ion transmembrane transporter activity(L=7)	GO:0005575-cellular_component(L=0); GO:0005622-intracellular(L=3); GO:0005623-cell(L=1); GO:0005634-nucleus(L=5); GO:0005635-nuclear envelope(L=4); GO:0005886-plasma membrane(L=3); GO:0012505-endomembrane system(L=3); GO:0016020-membrane(L=1); GO:0016021-integral component of membrane(L=4); GO:0031090-organelle membrane(L=3); GO:0031224-intrinsic component of membrane(L=3); GO:0031965-nuclear membrane(L=5); GO:0031967-organelle envelope(L=3); GO:0031975-envelope(L=3); GO:0043226-organelle(L=1); GO:0043227-membrane-bounded organelle(L=2); GO:0043229-intracellular organelle(L=3); GO:0043231-intracellular membrane-bounded organelle(L=4); GO:0044422-organelle part(L=2); GO:0044424-intracellular part(L=3); GO:0044425-membrane part(L=2); GO:0044428-nuclear part(L=5); GO:0044446-intracellular organelle part(L=3); GO:0044464-cell part(L=2); GO:0071944-cell periphery(L=3)	Amiloride-sensitive sodium channel		OG0003221(15 genes,9 taxa): a_caninum (2 g.); a_ceylanicum (2 g.); c_elegans (1 g.); haemonchus (1 g.); heligmosomoides (2 g.); necator_orig (2 g.); necator_rev (1 g.); nippostrongylus (2 g.); teladorsagia (2 g.)	OG0003221(15 genes,9 taxa): ANCCAN_11907(a_caninum) ANCCAN_14205(a_caninum) Acey_s0064.v2.g6006(a_ceylanicum) Acey_s0064.v2.g6048(a_ceylanicum) WBGene00001465|F02D10.5|flr-1(c_elegans) HCON_00041110(haemonchus) HPBE_0001256401(heligmosomoides) HPBE_0001256501(heligmosomoides) NECAME_12711(necator_orig) NECAME_12712(necator_orig) NAME_09821(necator_rev) NBR_0000754501(nippostrongylus) NBR_0002120501(nippostrongylus) TELCIR_09500(teladorsagia) TELCIR_13985(teladorsagia)																									0.200295	0.157836	0.148253	0.110354	0.134356	0.190253	0.080765	0	0.06463	0.032273	0.342906	0.152737	0.020577	0.053785	0.079164	0.092666	0.146639	0.125869	2.00682	40.0128	48.8545	0.121058	0.478953	0.20427	0	7.76772	40.7913	10.7515	14.7623	16.7695	13.8093	15.0923	7.75222	7.09076	6.19927	11.9485	26.8408	0	0.925983	1.31415	0.157241	0.396437	0.635989	0	0	0.043941	0.159434	0.038375	0	9	7	7	5	6	9	3	0	2	1	15	6	1	3	4	5	9	8	36	586	597	3	17	8	0	86	734	184	80	211	199	249	70	81	140	234	592	0	39	7	4	9	14	0	0	1	4	1	0	0.377332	1	0.509759	0.893782	-0.93415	0.818123	-0.884276	1	2.2444	0.0967675	2.13596	0.258928
Acey_s0064.g3572		Acey_s0064.g3572			68	68 aa			SEG: 0.25 (17/68)									OG0002445(17 genes,1 taxa): a_ceylanicum (17 g.)	OG0002445(17 genes,1 taxa): Acey_s0001.g103(a_ceylanicum) Acey_s0009.g689(a_ceylanicum) Acey_s0010.g1197(a_ceylanicum) Acey_s0030.g2030(a_ceylanicum) Acey_s0036.g3339(a_ceylanicum) Acey_s0051.g2147(a_ceylanicum) Acey_s0064.g3572(a_ceylanicum) Acey_s0075.g980(a_ceylanicum) Acey_s0156.g3112(a_ceylanicum) Acey_s0171.g329(a_ceylanicum) Acey_s0255.g334(a_ceylanicum) Acey_s0258.g428(a_ceylanicum) Acey_s0272.g938(a_ceylanicum) Acey_s0287.g1445(a_ceylanicum) Acey_s0679.g1455(a_ceylanicum) Acey_s0823.g2543(a_ceylanicum) Acey_s0840.g2624(a_ceylanicum)																									0	1.03392	0	0	0	0	1.28393	0	0	0	0	0	0	0	0.931296	0	0	0	0	0	0	0	0	0	0	0	0	1.10828	0	6.28843	1.24562	1.02493	2.6078	0.931811	0	0	0	0	0	0	0	0	0	0	0	0	0	0	0	0	1	0	0	0	0	1	0	0	0	0	0	0	0	1	0	0	0	0	0	0	0	0	0	0	0	0	2	0	4	1	1	1	1	0	0	0	0	0	0	0	0	0	0	0	0	0	0	0
Acey_s0064.g3573		Acey_s0064.g3573			139	139 aa												OG0000142(65 genes,3 taxa): a_ceylanicum (38 g.); heligmosomoides (24 g.); nippostrongylus (3 g.)	OG0000142(65 genes,3 taxa): Acey_s0001.g254(a_ceylanicum) Acey_s0001.g255(a_ceylanicum) Acey_s0001.g257(a_ceylanicum) Acey_s0001.g258(a_ceylanicum) Acey_s0002.g764(a_ceylanicum) Acey_s0006.g2895(a_ceylanicum) Acey_s0006.g2896(a_ceylanicum) Acey_s0007.g3487(a_ceylanicum) Acey_s0008.g187(a_ceylanicum) Acey_s0008.g97(a_ceylanicum) Acey_s0008.g98(a_ceylanicum) Acey_s0013.g2135(a_ceylanicum) Acey_s0013.g2136(a_ceylanicum) Acey_s0015.g2564(a_ceylanicum) Acey_s0020.g173(a_ceylanicum) Acey_s0035.g3148(a_ceylanicum) Acey_s0035.g3149(a_ceylanicum) Acey_s0045.g1141(a_ceylanicum) Acey_s0064.g3573(a_ceylanicum) Acey_s0088.g2117(a_ceylanicum) Acey_s0098.g3078(a_ceylanicum) Acey_s0098.g3127(a_ceylanicum) Acey_s0098.g3128(a_ceylanicum) Acey_s0107.g3830(a_ceylanicum) Acey_s0145.g2500(a_ceylanicum) Acey_s0145.g2501(a_ceylanicum) Acey_s0147.g2560(a_ceylanicum) Acey_s0170.g284(a_ceylanicum) Acey_s0218.g2415(a_ceylanicum) Acey_s0249.g131(a_ceylanicum) Acey_s0267.g743(a_ceylanicum) Acey_s0319.g2369(a_ceylanicum) Acey_s0348.g3164(a_ceylanicum) Acey_s0375.g237(a_ceylanicum) Acey_s0736.g1938(a_ceylanicum) Acey_s0754.g2063(a_ceylanicum) Acey_s0754.g2064(a_ceylanicum) Acey_s1097.g3599(a_ceylanicum) HPBE_0000167001(heligmosomoides) HPBE_0000167101(heligmosomoides) HPBE_0000195701(heligmosomoides) HPBE_0000633801(heligmosomoides) HPBE_0000644301(heligmosomoides) HPBE_0000644401(heligmosomoides) HPBE_0000733301(heligmosomoides) HPBE_0000863201(heligmosomoides) HPBE_0001057301(heligmosomoides) HPBE_0001075901(heligmosomoides) HPBE_0001104001(heligmosomoides) HPBE_0001319101(heligmosomoides) HPBE_0001464901(heligmosomoides) HPBE_0001618601(heligmosomoides) HPBE_0001705401(heligmosomoides) HPBE_0001818801(heligmosomoides) HPBE_0001850001(heligmosomoides) HPBE_0001931201(heligmosomoides) HPBE_0002401501(heligmosomoides) HPBE_0002408701(heligmosomoides) HPBE_0002426501(heligmosomoides) HPBE_0002459801(heligmosomoides) HPBE_0002476201(heligmosomoides) HPBE_0002632301(heligmosomoides) NBR_0000753201(nippostrongylus) NBR_0001077301(nippostrongylus) NBR_0001380001(nippostrongylus)																									0	0	0	0	0	0	0	0	0	0	0	0	0	0	0	0	0	0	0	0	0	0	0	0	0	1.4486	0	0	4.05158	1.75595	0.666718	1.50328	3.10712	0	1.27903	0	0	0	0	0	0	0	0	0	0	0	0	0	0	0	0	0	0	0	0	0	0	0	0	0	0	0	0	0	0	0	0	0	0	0	0	0	0	0	7	0	0	5	6	3	8	7	0	8	0	0	0	0	0	0	0	0	0	0	0	0	0	0
Acey_s0064.v2.g6049			maker-ANCCEYDFT_Contig177-pred_gff_snap-gene-0.11	ACEY_07373	205	205 aa				Proteasome [PF00227.29]	Nucleophile aminohydrolases, N-terminal [IPR029055]; Proteasome B-type subunit [IPR023333]; Proteasome beta 3 subunit [IPR033811]; Proteasome beta-type subunit, conserved site [IPR016050]; Proteasome, subunit alpha/beta [IPR001353]		GO:0000003-reproduction(L=1); GO:0002119-nematode larval development(L=5); GO:0002164-larval development(L=4); GO:0006508-proteolysis(L=4); GO:0007275-multicellular organism development(L=3); GO:0007568-aging(L=3); GO:0008150-biological_process(L=0); GO:0008152-metabolic process(L=1); GO:0008340-determination of adult lifespan(L=5); GO:0009056-catabolic process(L=2); GO:0009057-macromolecule catabolic process(L=4); GO:0009790-embryo development(L=4); GO:0009791-post-embryonic development(L=4); GO:0009792-embryo development ending in birth or egg hatching(L=5); GO:0009987-cellular process(L=1); GO:0010259-multicellular organism aging(L=4); GO:0010498-proteasomal protein catabolic process(L=7); GO:0010499-proteasomal ubiquitin-independent protein catabolic process(L=8); GO:0019538-protein metabolic process(L=3); GO:0030163-protein catabolic process(L=4); GO:0032501-multicellular organismal process(L=1); GO:0032502-developmental process(L=1); GO:0040011-locomotion(L=1); GO:0043161-proteasome-mediated ubiquitin-dependent protein catabolic process(L=8); GO:0043170-macromolecule metabolic process(L=3); GO:0044237-cellular metabolic process(L=2); GO:0044238-primary metabolic process(L=2); GO:0044248-cellular catabolic process(L=3); GO:0044257-cellular protein catabolic process(L=5); GO:0044260-cellular macromolecule metabolic process(L=3); GO:0044265-cellular macromolecule catabolic process(L=4); GO:0044267-cellular protein metabolic process(L=4); GO:0044699-single-organism process(L=1); GO:0044707-single-multicellular organism process(L=2); GO:0044767-single-organism developmental process(L=2); GO:0048856-anatomical structure development(L=2); GO:0051603-proteolysis involved in cellular protein catabolic process(L=6); GO:0071704-organic substance metabolic process(L=2); GO:1901575-organic substance catabolic process(L=3)	GO:0003674-molecular_function(L=0); GO:0003824-catalytic activity(L=1); GO:0004175-endopeptidase activity(L=5); GO:0004298-threonine-type endopeptidase activity(L=6); GO:0005488-binding(L=1); GO:0005515-protein binding(L=2); GO:0008233-peptidase activity(L=3); GO:0016787-hydrolase activity(L=2); GO:0070003-threonine-type peptidase activity(L=5); GO:0070011-peptidase activity, acting on L-amino acid peptides(L=4)	GO:0000502-proteasome complex(L=4); GO:0005575-cellular_component(L=0); GO:0005622-intracellular(L=3); GO:0005623-cell(L=1); GO:0005634-nucleus(L=5); GO:0005737-cytoplasm(L=4); GO:0005839-proteasome core complex(L=4); GO:0019774-proteasome core complex, beta-subunit complex(L=4); GO:0032991-macromolecular complex(L=1); GO:0043226-organelle(L=1); GO:0043227-membrane-bounded organelle(L=2); GO:0043229-intracellular organelle(L=3); GO:0043231-intracellular membrane-bounded organelle(L=4); GO:0043234-protein complex(L=2); GO:0044424-intracellular part(L=3); GO:0044464-cell part(L=2)	The proteasome is a multicatalytic proteinase complex which is characterized by its ability to cleave peptides with Arg, Phe, Tyr, Leu, and Glu adjacent to the leaving group at neutral or slightly basic pH. The proteasome has an ATP-dependent proteolytic activity (By similarity)	3050	OG0007127(11 genes,10 taxa): a_caninum (2 g.); a_ceylanicum (1 g.); c_elegans (1 g.); haemonchus (1 g.); heligmosomoides (1 g.); necator_orig (1 g.); necator_rev (1 g.); nippostrongylus (1 g.); p_pacificus (1 g.); teladorsagia (1 g.)	OG0007127(11 genes,10 taxa): ANCCAN_11905(a_caninum) ANCCAN_14203(a_caninum) Acey_s0064.v2.g6049(a_ceylanicum) WBGene00003949|Y38A8.2|pbs-3(c_elegans) HCON_00041130(haemonchus) HPBE_0001256201(heligmosomoides) NECAME_12708(necator_orig) NAME_09819(necator_rev) NBR_0000617501(nippostrongylus) WBGene00100827|PPA11273|Ppa-pbs-3(p_pacificus) TELCIR_19002(teladorsagia)																									45.5266	43.264	43.5495	47.2574	50.0846	53.7522	73.0151	24.4838	41.7825	23.9156	61.8096	44.2015	52.6295	89.3933	74.6001	93.1846	105.178	90.0843	68.1316	68.408	49.8365	63.3917	30.9155	36.6313	49.9772	33.8288	103.151	89.2001	40.9813	43.6983	44.8043	45.2063	18.7194	53.758	70.775	144.136	87.836	22.3085	37.3568	100.243	32.4707	50.9587	55.4962	41.4587	25.598	94.014	57.5051	53.7403	43.098	1263	1167	1243	1307	1384	1549	1586	431	732	416	1579	997	1774	3084	2234	3069	3901	3585	747	722	609	1009	631	1100	873	334	1412	1204	129	307	401	455	102	531	936	2092	1585	246	1342	294	472	851	860	816	500	1669	990	1078	613	-0.0297469	1	-0.488871	0.660249	0.142825	0.968332	0.00646394	1	-0.0978371	0.975299	0.442717	0.744067
Acey_s0064.v2.g6050		Acey_s0064.g3575	maker-ANCCEYDFT_Contig36342-pred_gff_fgenesh-gene-0.0-mRNA-1	ACEY_07374	868	868 aa			SEG: 0.04 (32/868)	Peptidase_C48 [PF02902.22]	Papain-like cysteine peptidase superfamily [IPR038765]; Ulp1 protease family, C-terminal catalytic domain [IPR003653]		GO:0000003-reproduction(L=1); GO:0002119-nematode larval development(L=5); GO:0002164-larval development(L=4); GO:0006508-proteolysis(L=4); GO:0007275-multicellular organism development(L=3); GO:0008150-biological_process(L=0); GO:0008152-metabolic process(L=1); GO:0009790-embryo development(L=4); GO:0009791-post-embryonic development(L=4); GO:0009792-embryo development ending in birth or egg hatching(L=5); GO:0019538-protein metabolic process(L=3); GO:0032501-multicellular organismal process(L=1); GO:0032502-developmental process(L=1); GO:0040007-growth(L=1); GO:0040008-regulation of growth(L=3); GO:0040009-regulation of growth rate(L=4); GO:0040010-positive regulation of growth rate(L=5); GO:0043170-macromolecule metabolic process(L=3); GO:0044238-primary metabolic process(L=2); GO:0044699-single-organism process(L=1); GO:0044707-single-multicellular organism process(L=2); GO:0044767-single-organism developmental process(L=2); GO:0045927-positive regulation of growth(L=4); GO:0048518-positive regulation of biological process(L=3); GO:0048856-anatomical structure development(L=2); GO:0050789-regulation of biological process(L=2); GO:0065007-biological regulation(L=1); GO:0071704-organic substance metabolic process(L=2)	GO:0003674-molecular_function(L=0); GO:0003824-catalytic activity(L=1); GO:0008233-peptidase activity(L=3); GO:0008234-cysteine-type peptidase activity(L=5); GO:0016787-hydrolase activity(L=2); GO:0070011-peptidase activity, acting on L-amino acid peptides(L=4)		Ulp1 protease family, C-terminal catalytic domain		OG0003864(14 genes,10 taxa): a_caninum (2 g.); a_ceylanicum (1 g.); c_elegans (2 g.); haemonchus (1 g.); heligmosomoides (1 g.); necator_orig (1 g.); necator_rev (1 g.); nippostrongylus (1 g.); p_pacificus (2 g.); teladorsagia (2 g.)	OG0003864(14 genes,10 taxa): ANCCAN_11906(a_caninum) ANCCAN_14204(a_caninum) Acey_s0064.v2.g6050(a_ceylanicum) WBGene00006737|Y38A8.3|ulp-2(c_elegans) WBGene00019892|R05F9.9(c_elegans) HCON_00041120(haemonchus) HPBE_0001256301(heligmosomoides) NECAME_12709(necator_orig) NAME_09820(necator_rev) NBR_0000617601(nippostrongylus) WBGene00104340|PPA14786|Ppa-ulp-2.1(p_pacificus) WBGene00104344|PPA14790|Ppa-ulp-2.2(p_pacificus) TELCIR_16261(teladorsagia) TELCIR_22169(teladorsagia)		HCON_00041120(haemonchus)																							2.12566	2.6523	1.95918	2.29443	2.88762	3.05302	4.27402	1.16856	2.21991	1.85798	3.75655	2.19106	2.30342	3.54529	3.94625	6.30267	5.83205	4.78782	4.89899	5.63079	0.084142	0.823036	1.06098	2.03178	2.75406	8.88483	5.48971	4.85135	13.0011	12.7736	6.07363	7.71458	10.7403	11.7907	12.3533	3.32891	2.71421	3.94497	1.66246	3.65958	8.13023	1.57809	2.23155	1.2145	2.95086	5.17964	3.53449	1.2775	23.1515	406	507	399	452	562	622	609	138	260	207	652	310	448	820	829	1462	1522	1263	335	323	3	72	136	307	240	371	282	237	229	483	265	383	321	537	859	182	168	279	216	48	791	108	144	87	365	355	260	94	1866	-0.141938	1	-0.138939	0.934717	0.111924	0.996422	-0.460064	1	-1.31408	0.0125366	0.341881	0.853403
Acey_s0065.v2.g16139		Acey_s0065.g3576	maker-ANCCEYDFT_Contig15-pred_gff_snap-gene-6.16	ACEY_07375	509	509 aa	SigP			Ins_P5_2-kin [PF06090.15]	Inositol-pentakisphosphate 2-kinase [IPR009286]		GO:0006793-phosphorus metabolic process(L=3); GO:0006796-phosphate-containing compound metabolic process(L=4); GO:0008150-biological_process(L=0); GO:0008152-metabolic process(L=1); GO:0009987-cellular process(L=1); GO:0016310-phosphorylation(L=5); GO:0044237-cellular metabolic process(L=2)	GO:0000166-nucleotide binding(L=3); GO:0001882-nucleoside binding(L=3); GO:0001883-purine nucleoside binding(L=4); GO:0003674-molecular_function(L=0); GO:0003824-catalytic activity(L=1); GO:0005488-binding(L=1); GO:0005524-ATP binding(L=7); GO:0016301-kinase activity(L=4); GO:0016740-transferase activity(L=2); GO:0016772-transferase activity, transferring phosphorus-containing groups(L=3); GO:0016773-phosphotransferase activity, alcohol group as acceptor(L=4); GO:0017076-purine nucleotide binding(L=4); GO:0030554-adenyl nucleotide binding(L=5); GO:0032549-ribonucleoside binding(L=4); GO:0032550-purine ribonucleoside binding(L=5); GO:0032553-ribonucleotide binding(L=3); GO:0032555-purine ribonucleotide binding(L=4); GO:0032559-adenyl ribonucleotide binding(L=6); GO:0035299-inositol pentakisphosphate 2-kinase activity(L=5); GO:0035639-purine ribonucleoside triphosphate binding(L=4); GO:0036094-small molecule binding(L=2); GO:0043167-ion binding(L=2); GO:0043168-anion binding(L=3); GO:0097159-organic cyclic compound binding(L=2); GO:1901265-nucleoside phosphate binding(L=3); GO:1901363-heterocyclic compound binding(L=2)		Inositol-pentakisphosphate 2-kinase	562,1100,4070	OG0005544(12 genes,9 taxa): a_caninum (2 g.); a_ceylanicum (1 g.); c_elegans (1 g.); haemonchus (1 g.); heligmosomoides (1 g.); necator_orig (2 g.); necator_rev (2 g.); nippostrongylus (1 g.); teladorsagia (1 g.)	OG0005544(12 genes,9 taxa): ANCCAN_06976(a_caninum) ANCCAN_24206(a_caninum) Acey_s0065.v2.g16139(a_ceylanicum) WBGene00012466|Y17G7B.13|ippk-1(c_elegans) HCON_00055820(haemonchus) HPBE_0002430101(heligmosomoides) NECAME_18319(necator_orig) NECAME_18320(necator_orig) NAME_14370(necator_rev) NAME_14374(necator_rev) NBR_0000069501(nippostrongylus) TELCIR_02109(teladorsagia)	HCON_00055820(haemonchus)											Intestine-biased													9.59299	11.6944	11.9896	14.1132	9.96848	15.4511	26.3079	29.3013	40.6651	42.2618	48.4004	68.9691	4.95247	9.83221	8.86863	11.3157	13.9002	10.582	11.2164	14.5372	5.97384	2.87549	4.58568	5.79894	5.10723	8.3035	13.784	12.3298	57.9433	37.8276	36.2877	37.1624	61.0594	20.4789	42.013	23.928	17.674	66.1768	115.178	260.582	257.896	58.6316	64.3867	40.879	121.721	42.6069	47.5201	20.7209	165.229	807	1006	1095	1247	865	1394	1555	1425	1969	1885	3549	4004	380	990	803	1138	1585	1221	369	391	73	104	287	427	212	193	375	308	580	795	877	1017	1025	522	1634	670	545	2597	7993	1761	14476	2133	2239	1532	8524	1539	1898	800	7504	-0.0966405	1	2.01572	0.000685648	-1.17588	0.140712	-0.323242	1	0.665268	0.216424	1.27316	0.112045
Acey_s0065.v2.g16140		Acey_s0065.g3577	maker-ANCCEYDFT_Contig15-augustus-gene-6.34; maker-ANCCEYDFT_Contig15-pred_gff_snap-gene-6.7	ACEY_07376	977	977 aa			SEG: 0.03 (29/977)	COesterase [PF00135.31]; NAD_kinase [PF01513.24]	Alpha/Beta hydrolase fold [IPR029058]; Carboxylesterase, type B [IPR002018]; Inorganic polyphosphate/ATP-NAD kinase, N-terminal [IPR017438]; NAD kinase [IPR002504]; NAD kinase/diacylglycerol kinase-like domain superfamily [IPR016064]		GO:0006139-nucleobase-containing compound metabolic process(L=3); GO:0006725-cellular aromatic compound metabolic process(L=3); GO:0006732-coenzyme metabolic process(L=4); GO:0006733-oxidoreduction coenzyme metabolic process(L=5); GO:0006739-NADP metabolic process(L=8); GO:0006741-NADP biosynthetic process(L=8); GO:0006753-nucleoside phosphate metabolic process(L=4); GO:0006793-phosphorus metabolic process(L=3); GO:0006796-phosphate-containing compound metabolic process(L=4); GO:0006807-nitrogen compound metabolic process(L=2); GO:0008150-biological_process(L=0); GO:0008152-metabolic process(L=1); GO:0009058-biosynthetic process(L=2); GO:0009108-coenzyme biosynthetic process(L=5); GO:0009117-nucleotide metabolic process(L=5); GO:0009165-nucleotide biosynthetic process(L=5); GO:0009987-cellular process(L=1); GO:0016310-phosphorylation(L=5); GO:0018130-heterocycle biosynthetic process(L=4); GO:0019359-nicotinamide nucleotide biosynthetic process(L=7); GO:0019362-pyridine nucleotide metabolic process(L=5); GO:0019363-pyridine nucleotide biosynthetic process(L=7); GO:0019438-aromatic compound biosynthetic process(L=4); GO:0019637-organophosphate metabolic process(L=3); GO:0019674-NAD metabolic process(L=8); GO:0034641-cellular nitrogen compound metabolic process(L=3); GO:0034654-nucleobase-containing compound biosynthetic process(L=4); GO:0044237-cellular metabolic process(L=2); GO:0044238-primary metabolic process(L=2); GO:0044249-cellular biosynthetic process(L=3); GO:0044271-cellular nitrogen compound biosynthetic process(L=4); GO:0044281-small molecule metabolic process(L=3); GO:0044710-single-organism metabolic process(L=2); GO:0046483-heterocycle metabolic process(L=3); GO:0046496-nicotinamide nucleotide metabolic process(L=7); GO:0051186-cofactor metabolic process(L=3); GO:0051188-cofactor biosynthetic process(L=4); GO:0055086-nucleobase-containing small molecule metabolic process(L=3); GO:0071704-organic substance metabolic process(L=2); GO:0072524-pyridine-containing compound metabolic process(L=4); GO:0072525-pyridine-containing compound biosynthetic process(L=5); GO:0090407-organophosphate biosynthetic process(L=4); GO:1901293-nucleoside phosphate biosynthetic process(L=4); GO:1901360-organic cyclic compound metabolic process(L=3); GO:1901362-organic cyclic compound biosynthetic process(L=4); GO:1901564-organonitrogen compound metabolic process(L=3); GO:1901566-organonitrogen compound biosynthetic process(L=4); GO:1901576-organic substance biosynthetic process(L=3)	GO:0000166-nucleotide binding(L=3); GO:0001882-nucleoside binding(L=3); GO:0001883-purine nucleoside binding(L=4); GO:0003674-molecular_function(L=0); GO:0003824-catalytic activity(L=1); GO:0003951-NAD+ kinase activity(L=5); GO:0005488-binding(L=1); GO:0005524-ATP binding(L=7); GO:0016301-kinase activity(L=4); GO:0016740-transferase activity(L=2); GO:0016772-transferase activity, transferring phosphorus-containing groups(L=3); GO:0016773-phosphotransferase activity, alcohol group as acceptor(L=4); GO:0017076-purine nucleotide binding(L=4); GO:0030554-adenyl nucleotide binding(L=5); GO:0032549-ribonucleoside binding(L=4); GO:0032550-purine ribonucleoside binding(L=5); GO:0032553-ribonucleotide binding(L=3); GO:0032555-purine ribonucleotide binding(L=4); GO:0032559-adenyl ribonucleotide binding(L=6); GO:0035299-inositol pentakisphosphate 2-kinase activity(L=5); GO:0035639-purine ribonucleoside triphosphate binding(L=4); GO:0036094-small molecule binding(L=2); GO:0043167-ion binding(L=2); GO:0043168-anion binding(L=3); GO:0097159-organic cyclic compound binding(L=2); GO:1901265-nucleoside phosphate binding(L=3); GO:1901363-heterocyclic compound binding(L=2)		ATP-NAD kinase		OG0006718(11 genes,8 taxa): a_caninum (1 g.); a_ceylanicum (1 g.); haemonchus (1 g.); heligmosomoides (2 g.); necator_orig (2 g.); necator_rev (1 g.); nippostrongylus (1 g.); teladorsagia (2 g.)	OG0006718(11 genes,8 taxa): ANCCAN_04556(a_caninum) Acey_s0065.v2.g16140(a_ceylanicum) HCON_00055805(haemonchus) HPBE_0001055201(heligmosomoides) HPBE_0001055301(heligmosomoides) NECAME_08694(necator_orig) NECAME_08695(necator_orig) NAME_06815(necator_rev) NBR_0000054201(nippostrongylus) TELCIR_02111(teladorsagia) TELCIR_21533(teladorsagia)																									9.76782	11.0765	11.6703	8.21039	8.1539	8.95054	8.78364	5.62865	8.64354	9.3111	6.02743	6.7213	6.47896	9.78278	9.54153	11.8444	9.40486	9.48072	5.05462	16.0619	0.615724	3.5389	8.15746	11.2913	14.244	19.2351	19.9432	32.0076	19.644	19.2073	11.5403	10.1014	8.40804	4.1594	11.5969	4.36331	7.45303	16.2457	16.7391	13.9901	34.1035	23.0166	26.713	11.3834	26.2309	16.4371	23.8182	13.2365	26.0663	2198	2486	2787	1892	1862	2133	1446	762	1164	1194	1208	1112	1506	2638	2343	3197	2860	2924	401	1081	29	370	1245	2045	1489	918	1175	1800	395	835	585	582	288	218	929	275	532	1281	2488	212	3697	1795	1965	935	3684	1305	1991	1127	2418	0.518054	1	-0.0990603	0.909778	-0.425434	0.507208	0.0961485	1	0.540159	0.112962	-1.15347	0.0847199
Acey_s0065.v2.g16141		Acey_s0065.g3578	maker-ANCCEYDFT_Contig15-pred_gff_snap-gene-6.8	ACEY_07377	172	172 aa		NCoils: 0.14 (24/172)	SEG: 0.12 (20/172)	ACBP [PF00887.22]	Acyl-CoA binding protein superfamily [IPR035984]; Acyl-CoA-binding protein, ACBP [IPR000582]; FERM/acyl-CoA-binding protein superfamily [IPR014352]			GO:0000062-fatty-acyl-CoA binding(L=3); GO:0003674-molecular_function(L=0); GO:0005488-binding(L=1); GO:0043167-ion binding(L=2); GO:0043168-anion binding(L=3); GO:0048037-cofactor binding(L=2); GO:0050662-coenzyme binding(L=3)				OG0008124(10 genes,9 taxa): a_caninum (1 g.); a_ceylanicum (1 g.); c_elegans (1 g.); haemonchus (1 g.); heligmosomoides (1 g.); necator_rev (1 g.); nippostrongylus (1 g.); p_pacificus (1 g.); teladorsagia (2 g.)	OG0008124(10 genes,9 taxa): ANCCAN_04555(a_caninum) Acey_s0065.v2.g16141(a_ceylanicum) WBGene00044603|F26A1.15|acbp-7(c_elegans) HCON_00055800(haemonchus) HPBE_0001273001(heligmosomoides) NAME_06814(necator_rev) NBR_0000000001(nippostrongylus) WBGene00204873|PPA32010|Ppa-acbp-7(p_pacificus) TELCIR_02112(teladorsagia) TELCIR_15034(teladorsagia)																									0.324417	0.815602	0.455465	0.723144	0.832332	0.347012	0.184149	0.056807	0.05708	0	0	0	0.315449	0.340518	0.467503	0.367292	0.247287	0.242681	5.11171	10.8312	12.766	9.80499	1.14748	0.929814	0.672717	2.99482	2.26837	2.2095	0.429906	0.741426	5.31975	8.87696	0.741096	14.5539	5.14807	13.8166	17.0367	2.91586	5.01326	0	2.19396	0.699328	1.50873	0.586206	0.20383	1.15678	0.893421	0.692602	0	9	22	13	20	23	10	4	1	1	0	0	0	10	11	14	12	9	9	49	95	156	123	19	21	9	23	24	23	1	4	36	69	3	114	52	153	238	23	140	0	26	9	18	9	3	16	12	11	0	-0.104943	1	-1.6802	0.402928	4.0836	0.436339	0.808659	1	0.355938	0.861801	-6.38419	0.424762
Acey_s0065.v2.g16142		Acey_s0065.g3579; Acey_s0065.g3581	maker-ANCCEYDFT_Contig15-pred_gff_snap-gene-6.20	ACEY_07379	320	320 aa			SEG: 0.03 (11/320)	2-Hacid_dh [PF00389.33]; 2-Hacid_dh_C [PF02826.22]; IlvN [PF07991.15]; NAD_binding_2 [PF03446.18]	D-isomer specific 2-hydroxyacid dehydrogenase, NAD-binding domain [IPR006140]; D-isomer specific 2-hydroxyacid dehydrogenase, NAD-binding domain conserved site 1 [IPR029752]; D-isomer specific 2-hydroxyacid dehydrogenase, NAD-binding domain conserved site [IPR029753]; D-isomer specific 2-hydroxyacid dehydrogenase, catalytic domain [IPR006139]; NAD(P)-binding domain superfamily [IPR036291]		GO:0006082-organic acid metabolic process(L=3); GO:0006520-cellular amino acid metabolic process(L=3); GO:0006563-L-serine metabolic process(L=6); GO:0006564-L-serine biosynthetic process(L=7); GO:0006807-nitrogen compound metabolic process(L=2); GO:0007275-multicellular organism development(L=3); GO:0008150-biological_process(L=0); GO:0008152-metabolic process(L=1); GO:0008652-cellular amino acid biosynthetic process(L=4); GO:0009058-biosynthetic process(L=2); GO:0009069-serine family amino acid metabolic process(L=5); GO:0009070-serine family amino acid biosynthetic process(L=6); GO:0009790-embryo development(L=4); GO:0009792-embryo development ending in birth or egg hatching(L=5); GO:0009987-cellular process(L=1); GO:0016053-organic acid biosynthetic process(L=4); GO:0019752-carboxylic acid metabolic process(L=5); GO:0032501-multicellular organismal process(L=1); GO:0032502-developmental process(L=1); GO:0040008-regulation of growth(L=3); GO:0040009-regulation of growth rate(L=4); GO:0040010-positive regulation of growth rate(L=5); GO:0043436-oxoacid metabolic process(L=4); GO:0044237-cellular metabolic process(L=2); GO:0044238-primary metabolic process(L=2); GO:0044249-cellular biosynthetic process(L=3); GO:0044281-small molecule metabolic process(L=3); GO:0044283-small molecule biosynthetic process(L=4); GO:0044699-single-organism process(L=1); GO:0044707-single-multicellular organism process(L=2); GO:0044710-single-organism metabolic process(L=2); GO:0044711-single-organism biosynthetic process(L=3); GO:0044767-single-organism developmental process(L=2); GO:0045927-positive regulation of growth(L=4); GO:0046394-carboxylic acid biosynthetic process(L=5); GO:0048518-positive regulation of biological process(L=3); GO:0048856-anatomical structure development(L=2); GO:0050789-regulation of biological process(L=2); GO:0055114-oxidation-reduction process(L=3); GO:0065007-biological regulation(L=1); GO:0071704-organic substance metabolic process(L=2); GO:1901564-organonitrogen compound metabolic process(L=3); GO:1901566-organonitrogen compound biosynthetic process(L=4); GO:1901576-organic substance biosynthetic process(L=3); GO:1901605-alpha-amino acid metabolic process(L=4); GO:1901607-alpha-amino acid biosynthetic process(L=5)	GO:0000166-nucleotide binding(L=3); GO:0003674-molecular_function(L=0); GO:0003824-catalytic activity(L=1); GO:0004617-phosphoglycerate dehydrogenase activity(L=5); GO:0005488-binding(L=1); GO:0016491-oxidoreductase activity(L=2); GO:0016614-oxidoreductase activity, acting on CH-OH group of donors(L=3); GO:0016616-oxidoreductase activity, acting on the CH-OH group of donors, NAD or NADP as acceptor(L=4); GO:0036094-small molecule binding(L=2); GO:0048037-cofactor binding(L=2); GO:0050662-coenzyme binding(L=3); GO:0051287-NAD binding(L=4); GO:0097159-organic cyclic compound binding(L=2); GO:1901265-nucleoside phosphate binding(L=3); GO:1901363-heterocyclic compound binding(L=2)		D-isomer specific 2-hydroxyacid dehydrogenase, catalytic domain	260,680,1100,1120,1230	OG0003639(14 genes,10 taxa): a_caninum (1 g.); a_ceylanicum (1 g.); c_elegans (1 g.); haemonchus (1 g.); heligmosomoides (2 g.); necator_orig (2 g.); necator_rev (1 g.); nippostrongylus (1 g.); p_pacificus (1 g.); teladorsagia (3 g.)	OG0003639(14 genes,10 taxa): ANCCAN_04554(a_caninum) Acey_s0065.v2.g16142(a_ceylanicum) WBGene00007836|C31C9.2(c_elegans) HCON_00055790(haemonchus) HPBE_0001173601(heligmosomoides) HPBE_0001272901(heligmosomoides) NECAME_08690(necator_orig) NECAME_08691(necator_orig) NAME_06812(necator_rev) NBR_0000000101(nippostrongylus) WBGene00092630|PPA03076(p_pacificus) TELCIR_06106(teladorsagia) TELCIR_06107(teladorsagia) TELCIR_11548(teladorsagia)		HCON_00055790(haemonchus)				ACEY_07379 [Uzoechi_female_ES]					Female-biased										Uzoechi_any_ES		Uzoechi_female.only_ES		21.5391	23.7234	9.34006	22.7005	30.1486	37.0879	118.065	2.86982	13.427	1.54663	45.7974	12.6293	108.173	137.522	133.284	179.219	167.685	148.255	81.2819	15.0389	5.68616	11.2673	9.30596	65.2265	132.994	1.73661	7.33233	4.8438	3.48861	3.18286	3.92208	3.37039	0.483387	15.3493	8.29987	39.3974	25.462	2.72849	0.106396	44.8984	0.036789	0.119689	0.041445	0.035618	0.050068	119.271	57.4618	77.7653	64.5614	1353	1428	601	1407	1850	2406	5937	127	562	67	2768	666	7180	10128	8992	13097	13642	12395	1789	272	87	373	416	3211	3934	20	145	92	20	45	66	66	5	189	204	889	639	48	5	278	1	3	1	1	2	3015	1579	2304	1671	-0.561221	1	-1.06631	0.420794	2.53162	0.0210954	0.0191555	1	-9.98203	1.61038e-27	9.26161	3.51939e-20
Acey_s0065.v2.g16143		Acey_s0065.g3582	maker-ANCCEYDFT_Contig15-pred_gff_fgenesh-gene-6.0-mRNA-1; maker-ANCCEYDFT_Contig15-pred_gff_fgenesh-gene-6.1-mRNA-1	ACEY_07378	1606	1606 aa		NCoils: 0.01 (21/1606)	SEG: 0.06 (99/1606)	BP28CT [PF08146.15]; U3snoRNP10 [PF12397.11]	Armadillo-like helical [IPR011989]; Armadillo-type fold [IPR016024]; BP28, C-terminal domain [IPR012954]; U3 small nucleolar RNA-associated protein 10 [IPR040191]; U3 small nucleolar RNA-associated protein 10, N-terminal [IPR022125]		GO:0000003-reproduction(L=1); GO:0000462-maturation of SSU-rRNA from tricistronic rRNA transcript (SSU-rRNA, 5.8S rRNA, LSU-rRNA)(L=9); GO:0002119-nematode larval development(L=5); GO:0002164-larval development(L=4); GO:0007275-multicellular organism development(L=3); GO:0007276-gamete generation(L=3); GO:0008150-biological_process(L=0); GO:0009790-embryo development(L=4); GO:0009791-post-embryonic development(L=4); GO:0009792-embryo development ending in birth or egg hatching(L=5); GO:0019953-sexual reproduction(L=2); GO:0022414-reproductive process(L=2); GO:0032501-multicellular organismal process(L=1); GO:0032502-developmental process(L=1); GO:0032504-multicellular organism reproduction(L=2); GO:0040007-growth(L=1); GO:0040008-regulation of growth(L=3); GO:0040009-regulation of growth rate(L=4); GO:0040010-positive regulation of growth rate(L=5); GO:0040011-locomotion(L=1); GO:0044699-single-organism process(L=1); GO:0044702-single organism reproductive process(L=3); GO:0044707-single-multicellular organism process(L=2); GO:0044767-single-organism developmental process(L=2); GO:0045927-positive regulation of growth(L=4); GO:0045943-positive regulation of transcription from RNA polymerase I promoter(L=8); GO:0048518-positive regulation of biological process(L=3); GO:0048609-multicellular organismal reproductive process(L=3); GO:0048856-anatomical structure development(L=2); GO:0050789-regulation of biological process(L=2); GO:0065007-biological regulation(L=1)	GO:0030515-snoRNA binding(L=5)	GO:0030686-90S preribosome(L=6); GO:0032040-small-subunit processome(L=6); GO:0034455-t-UTP complex(L=7)	Inherit from biNOG: HEAT repeat containing 1	3008	OG0003040(15 genes,10 taxa): a_caninum (2 g.); a_ceylanicum (1 g.); c_elegans (1 g.); haemonchus (1 g.); heligmosomoides (1 g.); necator_orig (3 g.); necator_rev (1 g.); nippostrongylus (1 g.); p_pacificus (1 g.); teladorsagia (3 g.)	OG0003040(15 genes,10 taxa): ANCCAN_04552(a_caninum) ANCCAN_04553(a_caninum) Acey_s0065.v2.g16143(a_ceylanicum) WBGene00022739|ZK430.1|toe-1(c_elegans) HCON_00048950(haemonchus) HPBE_0001336101(heligmosomoides) NECAME_08686(necator_orig) NECAME_08688(necator_orig) NECAME_08689(necator_orig) NAME_06811(necator_rev) NBR_0001036901(nippostrongylus) WBGene00114753|PPA25199|Ppa-toe-1(p_pacificus) TELCIR_03934(teladorsagia) TELCIR_03935(teladorsagia) TELCIR_16669(teladorsagia)		HCON_00048950(haemonchus)																							1.42649	1.63227	1.36717	1.63194	2.17431	2.14748	3.26995	0.289133	1.33163	0.947381	1.91919	1.45673	2.35022	3.66298	3.54038	4.30283	4.32746	4.9371	5.60099	8.44326	0.644088	0.855413	1.42484	2.38209	3.1501	12.0704	8.80239	8.7443	26.9066	15.279	5.42066	9.28329	12.9334	14.0117	13.4245	4.95849	5.35411	13.67	0.881552	4.98652	7.52692	2.06704	2.32856	0.97174	7.41177	5.18641	3.3564	2.64579	25.5881	460	534	474	547	717	739	793	58	265	180	567	364	799	1442	1259	1678	1915	2221	711	894	72	136	335	678	517	1031	890	836	972	1126	457	883	809	1276	1829	532	688	1900	230	132	1578	273	290	137	1865	690	476	383	4165	-0.271541	1	-0.633136	0.607695	0.325974	0.845543	-0.16392	1	-0.912681	0.156377	0.23134	0.941825
Acey_s0065.v2.g16144		Acey_s0065.g3583	maker-ANCCEYDFT_Contig15-augustus-gene-6.38	ACEY_07380	294	294 aa	SigP			RNase_H [PF00075.27]; RVT_3 [PF13456.9]	Ribonuclease H domain [IPR002156]; Ribonuclease H superfamily [IPR036397]; Ribonuclease H-like superfamily [IPR012337]		GO:0006139-nucleobase-containing compound metabolic process(L=3); GO:0006725-cellular aromatic compound metabolic process(L=3); GO:0006807-nitrogen compound metabolic process(L=2); GO:0008150-biological_process(L=0); GO:0008152-metabolic process(L=1); GO:0009987-cellular process(L=1); GO:0034641-cellular nitrogen compound metabolic process(L=3); GO:0043170-macromolecule metabolic process(L=3); GO:0044237-cellular metabolic process(L=2); GO:0044238-primary metabolic process(L=2); GO:0046483-heterocycle metabolic process(L=3); GO:0071704-organic substance metabolic process(L=2); GO:0090304-nucleic acid metabolic process(L=4); GO:0090305-nucleic acid phosphodiester bond hydrolysis(L=5); GO:1901360-organic cyclic compound metabolic process(L=3)	GO:0003674-molecular_function(L=0); GO:0003676-nucleic acid binding(L=3); GO:0003824-catalytic activity(L=1); GO:0004518-nuclease activity(L=4); GO:0004519-endonuclease activity(L=5); GO:0004521-endoribonuclease activity(L=6); GO:0004523-RNA-DNA hybrid ribonuclease activity(L=8); GO:0004540-ribonuclease activity(L=5); GO:0005488-binding(L=1); GO:0016787-hydrolase activity(L=2); GO:0016788-hydrolase activity, acting on ester bonds(L=3); GO:0016891-endoribonuclease activity, producing 5'-phosphomonoesters(L=7); GO:0016893-endonuclease activity, active with either ribo- or deoxyribonucleic acids and producing 5'-phosphomonoesters(L=6); GO:0097159-organic cyclic compound binding(L=2); GO:1901363-heterocyclic compound binding(L=2)		Inherit from KOG: ribonuclease		OG0002555(16 genes,10 taxa): a_caninum (1 g.); a_ceylanicum (2 g.); c_elegans (2 g.); haemonchus (2 g.); heligmosomoides (2 g.); necator_orig (1 g.); necator_rev (2 g.); nippostrongylus (1 g.); p_pacificus (1 g.); teladorsagia (2 g.)	OG0002555(16 genes,10 taxa): ANCCAN_04551(a_caninum) Acey_s0065.v2.g16144(a_ceylanicum) Acey_s0065.v2.g16145(a_ceylanicum) WBGene00011663|T09F3.4(c_elegans) WBGene00011664|T09F3.5(c_elegans) HCON_00041270(haemonchus) HCON_00041280(haemonchus) HPBE_0000182401(heligmosomoides) HPBE_0002555801(heligmosomoides) NECAME_08685(necator_orig) NAME_06809(necator_rev) NAME_06810(necator_rev) NBR_0000637701(nippostrongylus) WBGene00273792|PPA35423(p_pacificus) TELCIR_02164(teladorsagia) TELCIR_02165(teladorsagia)																									7.10757	5.88468	5.53799	6.11357	5.86322	6.3322	13.1876	6.94564	7.40045	6.16473	8.21088	6.37585	9.08447	11.4175	9.83186	16.5239	12.9842	12.5279	10.969	31.8572	4.50084	10.1891	4.57395	8.71126	10.08	32.1691	26.3727	39.5746	91.2367	58.3026	17.4123	21.681	39.152	26.2151	31.4158	19.5554	20.1924	19.8379	5.89871	40.5674	18.4137	13.385	13.9377	6.94488	16.7176	34.554	21.7636	11.9861	35.6996	283	230	231	245	230	264	459	210	214	183	341	237	402	577	447	821	719	711	195	467	55	255	165	352	240	388	476	675	493	729	256	359	371	308	710	378	446	325	252	211	447	303	305	172	640	782	541	310	835	0.187538	1	0.0251332	0.99106	0.0394497	1	-0.0659035	1	-0.525477	0.131196	1.40146	0.00535726
Acey_s0065.g3584		Acey_s0065.g3584			70	70 aa																																						0	0.930528	0	0.907545	0.908327	0.871001	0	2.85171	0	0	0.982534	0	0.791776	0	0	1.5365	0	0	0	0	0	0	0	0	0	0	0	0	8.78957	2.15584	0	1.56659	2.44975	0	0	0	0	0	0	0	0	0	0	0	0	0	0	0	0	0	1	0	1	1	1	0	2	0	0	1	0	1	0	0	2	0	0	0	0	0	0	0	0	0	0	0	0	2	2	0	2	1	0	0	0	0	0	0	0	0	0	0	0	0	0	0	0	0
Acey_s0065.v2.g16145		Acey_s0065.g3585; Acey_s0065.g3586; Acey_s0065.g3587	maker-ANCCEYDFT_Contig15-pred_gff_snap-gene-6.12	ACEY_07380	373	373 aa					Ribonuclease H superfamily [IPR036397]; Ribonuclease H-like superfamily [IPR012337]		GO:0006139-nucleobase-containing compound metabolic process(L=3); GO:0006725-cellular aromatic compound metabolic process(L=3); GO:0006807-nitrogen compound metabolic process(L=2); GO:0008150-biological_process(L=0); GO:0008152-metabolic process(L=1); GO:0009987-cellular process(L=1); GO:0034641-cellular nitrogen compound metabolic process(L=3); GO:0043170-macromolecule metabolic process(L=3); GO:0044237-cellular metabolic process(L=2); GO:0044238-primary metabolic process(L=2); GO:0046483-heterocycle metabolic process(L=3); GO:0071704-organic substance metabolic process(L=2); GO:0090304-nucleic acid metabolic process(L=4); GO:0090305-nucleic acid phosphodiester bond hydrolysis(L=5); GO:1901360-organic cyclic compound metabolic process(L=3)	GO:0003674-molecular_function(L=0); GO:0003676-nucleic acid binding(L=3); GO:0003824-catalytic activity(L=1); GO:0004518-nuclease activity(L=4); GO:0004519-endonuclease activity(L=5); GO:0004521-endoribonuclease activity(L=6); GO:0004523-RNA-DNA hybrid ribonuclease activity(L=8); GO:0004540-ribonuclease activity(L=5); GO:0005488-binding(L=1); GO:0016787-hydrolase activity(L=2); GO:0016788-hydrolase activity, acting on ester bonds(L=3); GO:0016891-endoribonuclease activity, producing 5'-phosphomonoesters(L=7); GO:0016893-endonuclease activity, active with either ribo- or deoxyribonucleic acids and producing 5'-phosphomonoesters(L=6); GO:0097159-organic cyclic compound binding(L=2); GO:1901363-heterocyclic compound binding(L=2)		Inherit from KOG: ribonuclease		OG0002555(16 genes,10 taxa): a_caninum (1 g.); a_ceylanicum (2 g.); c_elegans (2 g.); haemonchus (2 g.); heligmosomoides (2 g.); necator_orig (1 g.); necator_rev (2 g.); nippostrongylus (1 g.); p_pacificus (1 g.); teladorsagia (2 g.)	OG0002555(16 genes,10 taxa): ANCCAN_04551(a_caninum) Acey_s0065.v2.g16144(a_ceylanicum) Acey_s0065.v2.g16145(a_ceylanicum) WBGene00011663|T09F3.4(c_elegans) WBGene00011664|T09F3.5(c_elegans) HCON_00041270(haemonchus) HCON_00041280(haemonchus) HPBE_0000182401(heligmosomoides) HPBE_0002555801(heligmosomoides) NECAME_08685(necator_orig) NAME_06809(necator_rev) NAME_06810(necator_rev) NBR_0000637701(nippostrongylus) WBGene00273792|PPA35423(p_pacificus) TELCIR_02164(teladorsagia) TELCIR_02165(teladorsagia)																									3.86528	3.95854	3.73493	3.48013	3.96267	4.4231	8.75245	8.26898	9.63245	6.2172	8.58279	8.41682	3.32707	6.14565	5.57492	7.57869	7.39275	8.51131	10.1983	13.0234	4.67176	4.3533	1.73412	4.13179	5.96571	2.37359	7.46661	7.71547	6.84542	7.27798	2.68032	3.35177	2.08614	2.17449	3.2962	4.97564	6.5165	5.22614	3.7309	2.70997	1.78118	2.06982	3.61939	2.40713	4.41435	5.61111	3.71776	2.86055	7.32455	176	181	182	163	181	212	337	272	309	200	398	348	165	354	289	429	481	572	207	217	58	117	67	177	148	39	173	167	53	121	50	71	28	35	99	123	188	130	210	19	70	61	103	78	239	162	121	96	244	0.132263	1	0.925718	0.0425536	-0.272442	0.738082	-0.320887	1	-0.0992964	0.913672	-0.495505	0.709428
Acey_s0065.v2.g16146		Acey_s0065.g3588	maker-ANCCEYDFT_Contig15-augustus-gene-6.39	ACEY_07381	259	259 aa			SEG: 0.06 (15/259)	Cauli_VI [PF01693.19]; RNase_H [PF00075.27]	Ribonuclease H domain [IPR002156]; Ribonuclease H superfamily [IPR036397]; Ribonuclease H-like superfamily [IPR012337]; Ribonuclease H1, N-terminal [IPR011320]; Ribonuclease H1, N-terminal domain superfamily [IPR037056]; Ribonuclease H1, eukaryote [IPR017067]; Ribosomal protein L9/RNase H1, N-terminal [IPR009027]		GO:0006139-nucleobase-containing compound metabolic process(L=3); GO:0006725-cellular aromatic compound metabolic process(L=3); GO:0006807-nitrogen compound metabolic process(L=2); GO:0008150-biological_process(L=0); GO:0008152-metabolic process(L=1); GO:0009987-cellular process(L=1); GO:0034641-cellular nitrogen compound metabolic process(L=3); GO:0043170-macromolecule metabolic process(L=3); GO:0044237-cellular metabolic process(L=2); GO:0044238-primary metabolic process(L=2); GO:0046483-heterocycle metabolic process(L=3); GO:0071704-organic substance metabolic process(L=2); GO:0090304-nucleic acid metabolic process(L=4); GO:0090305-nucleic acid phosphodiester bond hydrolysis(L=5); GO:1901360-organic cyclic compound metabolic process(L=3)	GO:0000287-magnesium ion binding(L=5); GO:0003674-molecular_function(L=0); GO:0003676-nucleic acid binding(L=3); GO:0003824-catalytic activity(L=1); GO:0004518-nuclease activity(L=4); GO:0004519-endonuclease activity(L=5); GO:0004521-endoribonuclease activity(L=6); GO:0004523-RNA-DNA hybrid ribonuclease activity(L=8); GO:0004540-ribonuclease activity(L=5); GO:0005488-binding(L=1); GO:0005509-calcium ion binding(L=5); GO:0016787-hydrolase activity(L=2); GO:0016788-hydrolase activity, acting on ester bonds(L=3); GO:0016891-endoribonuclease activity, producing 5'-phosphomonoesters(L=7); GO:0016893-endonuclease activity, active with either ribo- or deoxyribonucleic acids and producing 5'-phosphomonoesters(L=6); GO:0043167-ion binding(L=2); GO:0043169-cation binding(L=3); GO:0046872-metal ion binding(L=4); GO:0097159-organic cyclic compound binding(L=2); GO:1901363-heterocyclic compound binding(L=2)		Pfam:RnaseH	3030	OG0006351(12 genes,8 taxa): a_ceylanicum (1 g.); c_elegans (3 g.); haemonchus (1 g.); heligmosomoides (2 g.); necator_rev (1 g.); nippostrongylus (1 g.); p_pacificus (2 g.); teladorsagia (1 g.)	OG0006351(12 genes,8 taxa): Acey_s0065.v2.g16146(a_ceylanicum) WBGene00004382|F59A6.6|rnh-1.0(c_elegans) WBGene00007303|C04F12.9|rnh-1.3(c_elegans) WBGene00014163|ZK938.7|rnh-1.2(c_elegans) HCON_00041260(haemonchus) HPBE_0000099001(heligmosomoides) HPBE_0000375601(heligmosomoides) NAME_06808(necator_rev) NBR_0000637801(nippostrongylus) WBGene00110519|PPA20965|Ppa-rnh-1.0.3(p_pacificus) WBGene00205298|PPA32437|Ppa-rnh-1.0.2(p_pacificus) TELCIR_02166(teladorsagia)																									18.9347	19.811	17.8743	21.1039	22.8891	22.5375	41.6747	30.2907	41.5394	27.0049	39.8633	45.235	26.6008	27.1602	26.7257	35.8007	31.8614	28.1856	40.929	58.5323	36.825	46.0017	18.9988	22.7508	26.3756	69.226	80.978	80.5601	27.676	26.3694	25.3283	31.0263	24.3142	130.438	33.4109	80.7912	78.6589	61.0947	32.8369	32.479	10.5096	25.7119	30.4152	26.4495	8.28221	50.327	38.233	34.6226	12.8016	635	646	624	704	750	787	1301	848	1086	732	1487	1490	1048	1171	1044	1535	1529	1394	619	727	450	1008	583	750	513	691	1215	1140	120	271	305	423	186	1255	611	1308	1461	832	1183	143	209	492	562	557	255	960	806	763	244	-0.0583706	1	0.716031	0.509871	-0.398824	0.791514	0.169899	1	-0.158149	0.91956	0.0626493	1
Acey_s0065.v2.g16147		Acey_s0065.g3589	maker-ANCCEYDFT_Contig15-augustus-gene-6.39	ACEY_07382	230	230 aa			SEG: 0.27 (61/230)	Cauli_VI [PF01693.19]	Ribonuclease H1, N-terminal [IPR011320]; Ribonuclease H1, N-terminal domain superfamily [IPR037056]; Ribosomal protein L9/RNase H1, N-terminal [IPR009027]		GO:0006139-nucleobase-containing compound metabolic process(L=3); GO:0006401-RNA catabolic process(L=5); GO:0006725-cellular aromatic compound metabolic process(L=3); GO:0006807-nitrogen compound metabolic process(L=2); GO:0008150-biological_process(L=0); GO:0008152-metabolic process(L=1); GO:0009056-catabolic process(L=2); GO:0009057-macromolecule catabolic process(L=4); GO:0009987-cellular process(L=1); GO:0016070-RNA metabolic process(L=4); GO:0019439-aromatic compound catabolic process(L=4); GO:0034641-cellular nitrogen compound metabolic process(L=3); GO:0034655-nucleobase-containing compound catabolic process(L=4); GO:0043170-macromolecule metabolic process(L=3); GO:0044237-cellular metabolic process(L=2); GO:0044238-primary metabolic process(L=2); GO:0044248-cellular catabolic process(L=3); GO:0044260-cellular macromolecule metabolic process(L=3); GO:0044265-cellular macromolecule catabolic process(L=4); GO:0044270-cellular nitrogen compound catabolic process(L=4); GO:0046483-heterocycle metabolic process(L=3); GO:0046700-heterocycle catabolic process(L=4); GO:0071704-organic substance metabolic process(L=2); GO:0090304-nucleic acid metabolic process(L=4); GO:0090305-nucleic acid phosphodiester bond hydrolysis(L=5); GO:1901360-organic cyclic compound metabolic process(L=3); GO:1901361-organic cyclic compound catabolic process(L=4); GO:1901575-organic substance catabolic process(L=3)	GO:0000287-magnesium ion binding(L=5); GO:0003674-molecular_function(L=0); GO:0003676-nucleic acid binding(L=3); GO:0003824-catalytic activity(L=1); GO:0003964-RNA-directed DNA polymerase activity(L=6); GO:0004518-nuclease activity(L=4); GO:0004519-endonuclease activity(L=5); GO:0004521-endoribonuclease activity(L=6); GO:0004523-RNA-DNA hybrid ribonuclease activity(L=8); GO:0004540-ribonuclease activity(L=5); GO:0005488-binding(L=1); GO:0005509-calcium ion binding(L=5); GO:0008270-zinc ion binding(L=6); GO:0016740-transferase activity(L=2); GO:0016772-transferase activity, transferring phosphorus-containing groups(L=3); GO:0016779-nucleotidyltransferase activity(L=4); GO:0016787-hydrolase activity(L=2); GO:0016788-hydrolase activity, acting on ester bonds(L=3); GO:0016891-endoribonuclease activity, producing 5'-phosphomonoesters(L=7); GO:0016893-endonuclease activity, active with either ribo- or deoxyribonucleic acids and producing 5'-phosphomonoesters(L=6); GO:0034061-DNA polymerase activity(L=5); GO:0043167-ion binding(L=2); GO:0043169-cation binding(L=3); GO:0046872-metal ion binding(L=4); GO:0046914-transition metal ion binding(L=5); GO:0097159-organic cyclic compound binding(L=2); GO:1901363-heterocyclic compound binding(L=2)	GO:0005575-cellular_component(L=0); GO:0005622-intracellular(L=3); GO:0005623-cell(L=1); GO:0005634-nucleus(L=5); GO:0005730-nucleolus(L=5); GO:0005737-cytoplasm(L=4); GO:0031974-membrane-enclosed lumen(L=1); GO:0031981-nuclear lumen(L=6); GO:0043226-organelle(L=1); GO:0043227-membrane-bounded organelle(L=2); GO:0043228-non-membrane-bounded organelle(L=2); GO:0043229-intracellular organelle(L=3); GO:0043231-intracellular membrane-bounded organelle(L=4); GO:0043232-intracellular non-membrane-bounded organelle(L=3); GO:0043233-organelle lumen(L=2); GO:0044422-organelle part(L=2); GO:0044424-intracellular part(L=3); GO:0044428-nuclear part(L=5); GO:0044446-intracellular organelle part(L=3); GO:0044464-cell part(L=2); GO:0070013-intracellular organelle lumen(L=3)	ribonuclease	3030	OG0009392(9 genes,8 taxa): a_caninum (1 g.); a_ceylanicum (1 g.); haemonchus (1 g.); heligmosomoides (2 g.); necator_orig (1 g.); necator_rev (1 g.); nippostrongylus (1 g.); teladorsagia (1 g.)	OG0009392(9 genes,8 taxa): ANCCAN_04550(a_caninum) Acey_s0065.v2.g16147(a_ceylanicum) HCON_00041250(haemonchus) HPBE_0000099101(heligmosomoides) HPBE_0002377301(heligmosomoides) NECAME_08684(necator_orig) NAME_06807(necator_rev) NBR_0000637901(nippostrongylus) TELCIR_02167(teladorsagia)																									53.8264	52.7173	53.8617	59.5977	58.6489	66.0133	127.129	175.725	168.568	200.63	187.103	215.057	43.7817	64.677	59.6077	74.6029	69.174	59.6982	62.8817	134.734	56.9511	95.8887	46.2763	48.5723	68.529	24.0289	33.6448	33.3494	16.6842	22.1165	36.33	42.1489	24.4253	112.333	29.3079	54.6758	70.3034	121.994	22.2931	130.698	75.1554	36.0964	38.6789	27.8069	95.118	99.8392	53.5202	45.2027	121.975	2128	2100	2317	2440	2298	2697	4079	4115	4066	4755	6245	6399	2379	3664	2882	3876	4237	3981	977	2188	958	2103	1283	2212	1972	294	546	526	71	197	399	528	167	1440	492	932	1520	1893	967	496	1534	727	720	670	2497	2110	1131	1104	2331	-0.00827753	1	1.09578	0.0125464	-0.979489	0.0675935	0.149887	1	-0.344723	0.412008	1.00372	0.0844723
Acey_s0065.v2.g16148		Acey_s0065.g3590	maker-ANCCEYDFT_Contig15-augustus-gene-6.39	ACEY_07383	208	208 aa		NCoils: 0.10 (21/208)		Snf7 [PF03357.24]	Snf7 family [IPR005024]		GO:0002119-nematode larval development(L=5); GO:0002164-larval development(L=4); GO:0006810-transport(L=3); GO:0007275-multicellular organism development(L=3); GO:0007568-aging(L=3); GO:0008104-protein localization(L=3); GO:0008150-biological_process(L=0); GO:0008340-determination of adult lifespan(L=5); GO:0009790-embryo development(L=4); GO:0009791-post-embryonic development(L=4); GO:0009792-embryo development ending in birth or egg hatching(L=5); GO:0010259-multicellular organism aging(L=4); GO:0010876-lipid localization(L=3); GO:0015031-protein transport(L=4); GO:0018996-molting cycle, collagen and cuticulin-based cuticle(L=4); GO:0019915-lipid storage(L=4); GO:0032501-multicellular organismal process(L=1); GO:0032502-developmental process(L=1); GO:0033036-macromolecule localization(L=2); GO:0040007-growth(L=1); GO:0040008-regulation of growth(L=3); GO:0040009-regulation of growth rate(L=4); GO:0040010-positive regulation of growth rate(L=5); GO:0040011-locomotion(L=1); GO:0040014-regulation of multicellular organism growth(L=4); GO:0040018-positive regulation of multicellular organism growth(L=6); GO:0042303-molting cycle(L=3); GO:0044699-single-organism process(L=1); GO:0044707-single-multicellular organism process(L=2); GO:0044767-single-organism developmental process(L=2); GO:0045184-establishment of protein localization(L=4); GO:0045927-positive regulation of growth(L=4); GO:0048518-positive regulation of biological process(L=3); GO:0048856-anatomical structure development(L=2); GO:0050789-regulation of biological process(L=2); GO:0051179-localization(L=1); GO:0051234-establishment of localization(L=2); GO:0051239-regulation of multicellular organismal process(L=3); GO:0051240-positive regulation of multicellular organismal process(L=4); GO:0065007-biological regulation(L=1); GO:0071702-organic substance transport(L=4)			Snf7	4144	OG0007764(11 genes,8 taxa): a_ceylanicum (1 g.); c_elegans (1 g.); haemonchus (1 g.); heligmosomoides (3 g.); necator_rev (1 g.); nippostrongylus (1 g.); p_pacificus (1 g.); teladorsagia (2 g.)	OG0007764(11 genes,8 taxa): Acey_s0065.v2.g16148(a_ceylanicum) WBGene00020866|T27F7.1|vps-24(c_elegans) HCON_00041240(haemonchus) HPBE_0000598001(heligmosomoides) HPBE_0002033101(heligmosomoides) HPBE_0002377401(heligmosomoides) NAME_06806(necator_rev) NBR_0000638001(nippostrongylus) WBGene00097964|PPA08410|Ppa-vps-24(p_pacificus) TELCIR_02168(teladorsagia) TELCIR_02169(teladorsagia)	HCON_00041240(haemonchus)																								16.4142	19.9878	14.9704	21.3881	24.1298	22.4966	77.9713	64.8817	102.295	56.8296	92.7638	117.286	28.1643	37.6361	31.103	44.5313	46.3487	40.7004	44.113	33.6983	22.9134	24.6336	19.6039	19.732	21.5661	7.17645	60.2821	61.1472	10.0005	14.6292	21.9399	24.8363	8.26034	20.429	22.5748	83.1142	61.9378	12.9641	15.4911	53.3892	14.4433	27.8597	34.3381	21.6378	22.7581	49.0181	40.85	34.625	29.5075	506	605	496	672	728	712	2013	1264	1999	1087	2527	2758	1181	1602	1155	1773	2125	2009	552	413	280	419	431	641	419	74	843	838	34	107	201	260	48	212	310	1219	1150	149	569	161	231	472	539	435	479	886	725	711	449	-0.220106	1	1.23505	0.0466361	-0.389629	0.717036	0.023981	1	-0.192212	0.818952	0.322226	0.826751
Acey_s0065.g3591		Acey_s0065.g3591			70	70 aa												OG0014603(4 genes,1 taxa): a_ceylanicum (4 g.)	OG0014603(4 genes,1 taxa): Acey_s0065.g3591(a_ceylanicum) Acey_s0254.g289(a_ceylanicum) Acey_s0286.g1380(a_ceylanicum) Acey_s0322.g2436(a_ceylanicum)																									0	1.86106	1.7588	0.907545	0	3.484	43.9104	7.12927	17.1925	2.88597	32.4236	24.4815	23.7533	62.16	36.8793	62.2284	65.5174	67.6811	0	0.567653	0	0	1.95155	0	0	0	0	0	0	0	0	0	0	0	0	0	0	0	0	0	0	0	0	0	0	0	0	0	0	0	2	2	1	0	4	38	5	12	2	33	22	30	80	44	81	95	100	0	1	0	0	8	0	0	0	0	0	0	0	0	0	0	0	0	0	0	0	0	0	0	0	0	0	0	0	0	0	0	-0.134698	1	-0.497844	0.750858	0.517675	0.782897	-0.296488	1	0	1	0	1
Acey_s0065.v2.g16149		Acey_s0065.g3593	maker-ANCCEYDFT_Contig15-pred_gff_snap-gene-7.21	ACEY_07384	234	234 aa	TM(1x)		SEG: 0.09 (22/234)	Mesd [PF10185.12]	LRP chaperone MESD [IPR019330]		GO:0002119-nematode larval development(L=5); GO:0002164-larval development(L=4); GO:0003008-system process(L=2); GO:0007154-cell communication(L=2); GO:0007165-signal transduction(L=3); GO:0007275-multicellular organism development(L=3); GO:0007600-sensory perception(L=4); GO:0007606-sensory perception of chemical stimulus(L=5); GO:0008150-biological_process(L=0); GO:0009791-post-embryonic development(L=4); GO:0009987-cellular process(L=1); GO:0023052-signaling(L=1); GO:0032501-multicellular organismal process(L=1); GO:0032502-developmental process(L=1); GO:0040007-growth(L=1); GO:0040008-regulation of growth(L=3); GO:0040009-regulation of growth rate(L=4); GO:0040010-positive regulation of growth rate(L=5); GO:0040011-locomotion(L=1); GO:0044699-single-organism process(L=1); GO:0044700-single organism signaling(L=2); GO:0044707-single-multicellular organism process(L=2); GO:0044763-single-organism cellular process(L=2); GO:0045927-positive regulation of growth(L=4); GO:0048518-positive regulation of biological process(L=3); GO:0050789-regulation of biological process(L=2); GO:0050794-regulation of cellular process(L=3); GO:0050877-neurological system process(L=3); GO:0050896-response to stimulus(L=1); GO:0051716-cellular response to stimulus(L=2); GO:0065007-biological regulation(L=1)	GO:0003674-molecular_function(L=0); GO:0004871-signal transducer activity(L=1); GO:0004872-receptor activity(L=2); GO:0004888-transmembrane signaling receptor activity(L=3); GO:0038023-signaling receptor activity(L=2); GO:0060089-molecular transducer activity(L=1)	GO:0005575-cellular_component(L=0); GO:0016020-membrane(L=1); GO:0016021-integral component of membrane(L=4); GO:0031224-intrinsic component of membrane(L=3); GO:0044425-membrane part(L=2)	Serpentine Receptor, class		OG0006717(11 genes,10 taxa): a_caninum (1 g.); a_ceylanicum (1 g.); c_elegans (1 g.); haemonchus (1 g.); heligmosomoides (2 g.); necator_orig (1 g.); necator_rev (1 g.); nippostrongylus (1 g.); p_pacificus (1 g.); teladorsagia (1 g.)	OG0006717(11 genes,10 taxa): ANCCAN_04549(a_caninum) Acey_s0065.v2.g16149(a_ceylanicum) WBGene00017293|F09E5.17|bmy-1(c_elegans) HCON_00041290(haemonchus) HPBE_0000304401(heligmosomoides) HPBE_0002182701(heligmosomoides) NECAME_08683(necator_orig) NAME_06804(necator_rev) NBR_0000637401(nippostrongylus) WBGene00204341|PPA31476|Ppa-bmy-1(p_pacificus) TELCIR_02163(teladorsagia)		HCON_00041290(haemonchus)																							13.4651	18.4035	13.9216	15.3197	19.7926	17.7993	22.6104	9.82759	17.1891	9.7732	22.5921	15.5614	13.9929	21.4523	16.9302	23.3995	24.0859	18.9883	7.7035	8.68628	7.69234	10.2391	14.5962	9.41601	10.6248	4.60068	8.72106	7.30042	7.50736	6.37899	4.43636	5.38782	4.54219	12.457	11.7507	14.5397	15.676	0.434441	10.6517	20.9713	7.56144	10.624	12.0236	6.47908	14.0376	13.604	7.42236	9.96692	10.653	454	631	516	543	665	622	557	173	318	170	584	351	576	983	661	984	1184	1029	112	134	94	188	357	440	302	53	138	108	35	58	48	66	36	150	200	233	328	7	444	79	180	206	217	149	397	269	153	231	219	-0.0195773	1	-0.192516	0.819735	0.188957	0.862122	0.0574263	1	0.353723	0.458881	0.474361	0.596533
Acey_s0065.g3592		Acey_s0065.g3592			151	151 aa												OG0000153(63 genes,1 taxa): a_ceylanicum (63 g.)	OG0000153(63 genes,1 taxa): Acey_s0002.g660(a_ceylanicum) Acey_s0003.g1210(a_ceylanicum) Acey_s0005.g2341(a_ceylanicum) Acey_s0005.g2555(a_ceylanicum) Acey_s0005.g2690(a_ceylanicum) Acey_s0007.g3531(a_ceylanicum) Acey_s0008.g330(a_ceylanicum) Acey_s0009.g493(a_ceylanicum) Acey_s0014.g2239(a_ceylanicum) Acey_s0015.g2586(a_ceylanicum) Acey_s0015.g2617(a_ceylanicum) Acey_s0015.g2742(a_ceylanicum) Acey_s0017.g3238(a_ceylanicum) Acey_s0026.g1424(a_ceylanicum) Acey_s0031.g2309(a_ceylanicum) Acey_s0040.g290(a_ceylanicum) Acey_s0041.g343(a_ceylanicum) Acey_s0045.g1293(a_ceylanicum) Acey_s0047.g1437(a_ceylanicum) Acey_s0053.g2388(a_ceylanicum) Acey_s0065.g3592(a_ceylanicum) Acey_s0071.g543(a_ceylanicum) Acey_s0074.g906(a_ceylanicum) Acey_s0076.g1024(a_ceylanicum) Acey_s0090.g2344(a_ceylanicum) Acey_s0103.g3553(a_ceylanicum) Acey_s0108.g16(a_ceylanicum) Acey_s0119.g800(a_ceylanicum) Acey_s0137.g1993(a_ceylanicum) Acey_s0137.g1998(a_ceylanicum) Acey_s0147.g2580(a_ceylanicum) Acey_s0150.g2755(a_ceylanicum) Acey_s0154.g2951(a_ceylanicum) Acey_s0161.g3394(a_ceylanicum) Acey_s0165.g28(a_ceylanicum) Acey_s0177.g574(a_ceylanicum) Acey_s0181.g855(a_ceylanicum) Acey_s0182.g891(a_ceylanicum) Acey_s0189.g1201(a_ceylanicum) Acey_s0192.g1350(a_ceylanicum) Acey_s0229.g2896(a_ceylanicum) Acey_s0234.g3120(a_ceylanicum) Acey_s0236.g3226(a_ceylanicum) Acey_s0249.g132(a_ceylanicum) Acey_s0250.g143(a_ceylanicum) Acey_s0273.g991(a_ceylanicum) Acey_s0281.g1239(a_ceylanicum) Acey_s0298.g1763(a_ceylanicum) Acey_s0303.g1911(a_ceylanicum) Acey_s0314.g2229(a_ceylanicum) Acey_s0337.g2915(a_ceylanicum) Acey_s0339.g2952(a_ceylanicum) Acey_s0371.g115(a_ceylanicum) Acey_s0471.g2053(a_ceylanicum) Acey_s0498.g2511(a_ceylanicum) Acey_s0523.v2.g402(a_ceylanicum) Acey_s0528.g2970(a_ceylanicum) Acey_s0528.g2979(a_ceylanicum) Acey_s0678.g1452(a_ceylanicum) Acey_s0750.g2039(a_ceylanicum) Acey_s0910.g3001(a_ceylanicum) Acey_s1043.g3479(a_ceylanicum) Acey_s1137.g3671(a_ceylanicum)																									0.529618	0.226958	0.214487	0.398435	0.31016	0.297415	1.07098	0.417323	0.279552	1.3374	0.910641	0.814241	0.154493	0.530634	0.327089	0.487184	0.538268	0.858394	0.40714	0.737569	0	0.161612	0.187329	0.382235	0.709561	0	0	0.357859	18.2386	4.35512	4.21442	2.0739	4.68648	1.68987	5.14292	0.213896	0.173147	0	0	0	0.127686	0.191852	0.104051	0.080329	0.084699	0	0	0.231978	0	12	5	5	9	7	7	19	6	4	19	19	15	4	14	8	13	16	26	3	5	0	2	3	7	8	0	0	3	26	17	22	13	12	9	36	2	2	0	0	0	1	2	1	1	1	0	0	3	0	0.113336	1	0.928372	0.481318	-1.28001	0.24542	-0.527038	1	0.898627	0.761107	-3.29953	1
Acey_s0065.v2.g16150		Acey_s0065.g3594	maker-ANCCEYDFT_Contig15-pred_gff_snap-gene-7.21	ACEY_07385	785	785 aa			SEG: 0.01 (7/785)	Sec6 [PF06046.16]	Exocyst complex component EXOC3/Sec6 [IPR010326]; Exocyst complex component EXOC3/Sec6, C-terminal domain [IPR042532]		GO:0002119-nematode larval development(L=5); GO:0002164-larval development(L=4); GO:0006810-transport(L=3); GO:0006887-exocytosis(L=4); GO:0006897-endocytosis(L=5); GO:0006898-receptor-mediated endocytosis(L=6); GO:0007275-multicellular organism development(L=3); GO:0008150-biological_process(L=0); GO:0009791-post-embryonic development(L=4); GO:0009987-cellular process(L=1); GO:0015031-protein transport(L=4); GO:0016192-vesicle-mediated transport(L=4); GO:0032501-multicellular organismal process(L=1); GO:0032502-developmental process(L=1); GO:0032940-secretion by cell(L=3); GO:0040007-growth(L=1); GO:0040008-regulation of growth(L=3); GO:0040009-regulation of growth rate(L=4); GO:0040010-positive regulation of growth rate(L=5); GO:0040011-locomotion(L=1); GO:0044699-single-organism process(L=1); GO:0044707-single-multicellular organism process(L=2); GO:0044763-single-organism cellular process(L=2); GO:0044765-single-organism transport(L=3); GO:0045927-positive regulation of growth(L=4); GO:0046903-secretion(L=4); GO:0048518-positive regulation of biological process(L=3); GO:0050789-regulation of biological process(L=2); GO:0051179-localization(L=1); GO:0051234-establishment of localization(L=2); GO:0051601-exocyst localization(L=6); GO:0051641-cellular localization(L=2); GO:0051649-establishment of localization in cell(L=3); GO:0065007-biological regulation(L=1)	GO:0000149-SNARE binding(L=3)	GO:0000145-exocyst(L=5); GO:0005575-cellular_component(L=0); GO:0005622-intracellular(L=3); GO:0005623-cell(L=1); GO:0005737-cytoplasm(L=4); GO:0005938-cell cortex(L=5); GO:0032991-macromolecular complex(L=1); GO:0043234-protein complex(L=2); GO:0044424-intracellular part(L=3); GO:0044444-cytoplasmic part(L=4); GO:0044448-cell cortex part(L=6); GO:0044464-cell part(L=2); GO:0071944-cell periphery(L=3)	Exocyst complex component Sec6	4530	OG0003039(15 genes,10 taxa): a_caninum (2 g.); a_ceylanicum (1 g.); c_elegans (1 g.); haemonchus (1 g.); heligmosomoides (1 g.); necator_orig (3 g.); necator_rev (1 g.); nippostrongylus (1 g.); p_pacificus (1 g.); teladorsagia (3 g.)	OG0003039(15 genes,10 taxa): ANCCAN_04546(a_caninum) ANCCAN_04548(a_caninum) Acey_s0065.v2.g16150(a_ceylanicum) WBGene00017284|F09E5.5|sec-6(c_elegans) HCON_00041300(haemonchus) HPBE_0002182601(heligmosomoides) NECAME_08679(necator_orig) NECAME_08681(necator_orig) NECAME_08682(necator_orig) NAME_06802(necator_rev) NBR_0000637301(nippostrongylus) WBGene00104375|PPA14821|Ppa-sec-6(p_pacificus) TELCIR_02160(teladorsagia) TELCIR_02161(teladorsagia) TELCIR_02162(teladorsagia)		HCON_00041300(haemonchus)																							9.30743	10.147	9.4976	10.584	10.6262	10.4891	15.0224	7.58887	11.1788	7.88502	9.39576	8.40321	9.25579	14.5891	13.2744	18.5796	16.8772	16.28	8.10097	22.9604	5.37779	10.8809	6.27226	11.4922	13.6114	11.7818	10.1356	9.13425	33.7358	30.5525	12.8965	16.1931	16.4887	19.8414	19.3086	16.0149	13.0726	36.2426	8.727	10.2632	25.9919	19.1521	21.2888	12.8024	29.2961	24.4338	20.5751	12.77	44.6131	1446	1589	1584	1714	1699	1752	1714	715	1036	685	1319	932	1405	2742	2248	3507	3580	3479	477	1125	114	766	701	1512	1010	430	470	398	534	1026	492	701	439	800	1201	785	722	2287	1023	120	2344	1176	1236	815	3244	1506	1357	839	3222	0.0128145	1	-0.0372106	0.983314	0.166395	0.839281	-0.165118	1	0.213861	0.602496	-1.55424	0.00732767
Acey_s0065.g3595		Acey_s0065.g3595		ACEY_07386	101	83-101 aa	SigP		SEG: 0.19 (16/83)									OG0013932(4 genes,4 taxa): a_caninum (1 g.); a_ceylanicum (1 g.); necator_orig (1 g.); necator_rev (1 g.)	OG0013932(4 genes,4 taxa): ANCCAN_04547(a_caninum) Acey_s0065.g3595(a_ceylanicum) NECAME_08680(necator_orig) NAME_06803(necator_rev)													Non-intestine-biased												5.37697	3.17603	3.30615	3.52746	3.31267	3.48214	0	0	0.084198	0.248813	0	0.449573	3.9115	1.14074	4.0686	0.661632	1.36076	1.98592	0.243026	0	0.345972	13.5667	4.33457	4.6601	5.50861	0.254723	0	0.570626	0.97058	2.85182	0.765323	0	0.55881	0.592833	0.507998	0.822376	1.70262	0.476452	1.02616	0	0	1.59261	1.05744	2.30108	0	0.564458	0.601228	0.362628	0	18	11	12	12	11	12	0	0	1	3	0	7	37	11	28	10	15	22	1	0	5	100	55	24	19	1	0	2	1	6	2	0	1	2	2	3	8	3	10	0	0	8	5	12	0	3	3	2	0	0.404006	1	-4.89653	0.00866086	-3.45105	0.20935	1.40395	1	2.16974	0.0607988	-5.89358	0.570568
Acey_s0065.v2.g16151		Acey_s0065.g3596	maker-ANCCEYDFT_Contig15-pred_gff_snap-gene-7.12	ACEY_07387	624	624 aa				zf-CHY [PF05495.15]	Zinc finger, CHY-type [IPR008913]; Zinc finger, CHY-type superfamily [IPR037274]		GO:0006810-transport(L=3); GO:0006887-exocytosis(L=4); GO:0008150-biological_process(L=0); GO:0008152-metabolic process(L=1); GO:0009987-cellular process(L=1); GO:0016192-vesicle-mediated transport(L=4); GO:0032940-secretion by cell(L=3); GO:0044699-single-organism process(L=1); GO:0044763-single-organism cellular process(L=2); GO:0044765-single-organism transport(L=3); GO:0046903-secretion(L=4); GO:0051179-localization(L=1); GO:0051234-establishment of localization(L=2); GO:0051641-cellular localization(L=2); GO:0051649-establishment of localization in cell(L=3)	GO:0003674-molecular_function(L=0); GO:0003676-nucleic acid binding(L=3); GO:0003824-catalytic activity(L=1); GO:0005488-binding(L=1); GO:0008270-zinc ion binding(L=6); GO:0016874-ligase activity(L=2); GO:0016879-ligase activity, forming carbon-nitrogen bonds(L=3); GO:0016881-acid-amino acid ligase activity(L=4); GO:0043167-ion binding(L=2); GO:0043169-cation binding(L=3); GO:0046872-metal ion binding(L=4); GO:0046914-transition metal ion binding(L=5); GO:0097159-organic cyclic compound binding(L=2); GO:1901363-heterocyclic compound binding(L=2)	GO:0000145-exocyst(L=5); GO:0005575-cellular_component(L=0); GO:0005622-intracellular(L=3); GO:0005623-cell(L=1); GO:0005737-cytoplasm(L=4); GO:0005938-cell cortex(L=5); GO:0032991-macromolecular complex(L=1); GO:0043234-protein complex(L=2); GO:0044424-intracellular part(L=3); GO:0044444-cytoplasmic part(L=4); GO:0044448-cell cortex part(L=6); GO:0044464-cell part(L=2); GO:0071944-cell periphery(L=3)	Inherit from opiNOG: CHY zinc finger domain-containing protein		OG0012842(5 genes,5 taxa): a_caninum (1 g.); a_ceylanicum (1 g.); necator_orig (1 g.); necator_rev (1 g.); p_pacificus (1 g.)	OG0012842(5 genes,5 taxa): ANCCAN_04545(a_caninum) Acey_s0065.v2.g16151(a_ceylanicum) NECAME_08678(necator_orig) NAME_06801(necator_rev) WBGene00104379|PPA14825|Ppa-rbr-2(p_pacificus)																									5.68271	5.86544	4.45179	6.09126	6.83087	6.31607	10.3332	4.86737	5.76939	5.03536	5.90095	5.32954	7.0055	8.08349	8.19783	12.2925	10.7887	9.84314	5.71782	7.87159	1.39532	5.29265	3.03152	6.23776	8.90374	9.14112	11.2199	11.8092	9.65678	6.98721	7.00817	9.5812	4.61738	12.1913	10.2814	13.8046	15.0674	8.39616	4.80503	14.1738	12.1169	6.51452	8.12934	4.09391	10.1817	22.612	10.5002	9.32673	24.3051	790	804	650	862	961	927	1034	402	466	381	725	508	964	1332	1231	2055	2001	1835	278	321	24	318	280	680	558	257	401	399	114	182	213	334	93	384	492	523	620	402	427	128	793	310	366	201	847	1084	537	476	1322	-0.117161	1	-0.128279	0.869307	0.111153	0.938761	-0.14834	1	-0.731093	0.0216402	0.44354	0.550131
Acey_s0065.v2.g16152		Acey_s0065.g3597; Acey_s0065.g3598	maker-ANCCEYDFT_Contig15-augustus-gene-7.25	ACEY_07388	231	231 aa	TM(4x)		SEG: 0.07 (16/231)				GO:0006066-alcohol metabolic process(L=4); GO:0006629-lipid metabolic process(L=3); GO:0008150-biological_process(L=0); GO:0008152-metabolic process(L=1); GO:0008202-steroid metabolic process(L=4); GO:0016125-sterol metabolic process(L=4); GO:0044238-primary metabolic process(L=2); GO:0044281-small molecule metabolic process(L=3); GO:0044710-single-organism metabolic process(L=2); GO:0071704-organic substance metabolic process(L=2); GO:1901360-organic cyclic compound metabolic process(L=3); GO:1901615-organic hydroxy compound metabolic process(L=3)	GO:0003674-molecular_function(L=0); GO:0003824-catalytic activity(L=1); GO:0016853-isomerase activity(L=2); GO:0016860-intramolecular oxidoreductase activity(L=3); GO:0016863-intramolecular oxidoreductase activity, transposing C=C bonds(L=4); GO:0047750-cholestenol delta-isomerase activity(L=5)	GO:0005575-cellular_component(L=0); GO:0005622-intracellular(L=3); GO:0005623-cell(L=1); GO:0005737-cytoplasm(L=4); GO:0005783-endoplasmic reticulum(L=4); GO:0016020-membrane(L=1); GO:0016021-integral component of membrane(L=4); GO:0031224-intrinsic component of membrane(L=3); GO:0043226-organelle(L=1); GO:0043227-membrane-bounded organelle(L=2); GO:0043229-intracellular organelle(L=3); GO:0043231-intracellular membrane-bounded organelle(L=4); GO:0044424-intracellular part(L=3); GO:0044425-membrane part(L=2); GO:0044444-cytoplasmic part(L=4); GO:0044464-cell part(L=2)	Emopamil binding protein		OG0005425(12 genes,10 taxa): a_caninum (1 g.); a_ceylanicum (1 g.); c_elegans (2 g.); haemonchus (1 g.); heligmosomoides (1 g.); necator_orig (1 g.); necator_rev (1 g.); nippostrongylus (1 g.); p_pacificus (1 g.); teladorsagia (2 g.)	OG0005425(12 genes,10 taxa): ANCCAN_04544(a_caninum) Acey_s0065.v2.g16152(a_ceylanicum) WBGene00012628|Y38H6C.16(c_elegans) WBGene00022650|ZK84.2(c_elegans) HCON_00055420(haemonchus) HPBE_0002694901(heligmosomoides) NECAME_08677(necator_orig) NAME_06800(necator_rev) NBR_0000629701(nippostrongylus) WBGene00117767|PPA28213(p_pacificus) TELCIR_01629(teladorsagia) TELCIR_26013(teladorsagia)																									8.76338	6.609	8.57709	9.05536	7.96163	8.50619	3.50421	2.22259	1.75965	1.30266	4.32695	2.47965	10.6719	7.65707	9.16653	8.297	5.33265	5.58997	30.9887	59.7846	7.26774	33.1565	7.33407	5.30907	5.09856	25.5915	41.9964	34.8778	15.3864	27.78	19.6715	24.8203	7.34596	113.637	45.8055	158.258	60.2285	31.7033	8.3922	1.8759	2.02842	22.9492	18.5539	30.1074	17.8524	13.4297	12.6286	16.4146	3.82829	293	217	308	311	262	299	99	46	37	28	129	64	483	354	368	366	268	305	417	839	108	577	167	204	119	281	673	557	58	230	208	295	48	1268	712	2741	1265	433	340	7	37	443	332	685	429	276	251	382	67	0.0840515	1	-2.13761	0.0361337	-0.0411159	1	1.02154	1	1.2702	0.070724	-4.27645	0.0098501
Acey_s0065.v2.g16153		Acey_s0065.g3599; Acey_s0065.g3600; Acey_s0065.g3601	maker-ANCCEYDFT_Contig15-augustus-gene-7.26; maker-ANCCEYDFT_Contig15-pred_gff_snap-gene-7.17-mRNA-1	ACEY_07389	776	776 aa	TM(15x)		SEG: 0.04 (30/776)	SNF [PF00209.21]	Sodium:neurotransmitter symporter [IPR000175]; Sodium:neurotransmitter symporter superfamily [IPR037272]		GO:0006810-transport(L=3); GO:0006811-ion transport(L=4); GO:0006812-cation transport(L=5); GO:0006814-sodium ion transport(L=7); GO:0006836-neurotransmitter transport(L=4); GO:0008150-biological_process(L=0); GO:0009987-cellular process(L=1); GO:0015672-monovalent inorganic cation transport(L=6); GO:0030001-metal ion transport(L=6); GO:0034220-ion transmembrane transport(L=5); GO:0035725-sodium ion transmembrane transport(L=8); GO:0044699-single-organism process(L=1); GO:0044763-single-organism cellular process(L=2); GO:0044765-single-organism transport(L=3); GO:0051179-localization(L=1); GO:0051234-establishment of localization(L=2); GO:0055085-transmembrane transport(L=4)	GO:0003674-molecular_function(L=0); GO:0005215-transporter activity(L=1); GO:0005326-neurotransmitter transporter activity(L=2); GO:0005328-neurotransmitter:sodium symporter activity(L=3); GO:0008324-cation transmembrane transporter activity(L=5); GO:0015075-ion transmembrane transporter activity(L=4); GO:0015077-monovalent inorganic cation transmembrane transporter activity(L=7); GO:0015081-sodium ion transmembrane transporter activity(L=8); GO:0015291-secondary active transmembrane transporter activity(L=4); GO:0015293-symporter activity(L=5); GO:0015294-solute:cation symporter activity(L=6); GO:0015370-solute:sodium symporter activity(L=7); GO:0022804-active transmembrane transporter activity(L=3); GO:0022857-transmembrane transporter activity(L=2); GO:0022890-inorganic cation transmembrane transporter activity(L=6); GO:0022891-substrate-specific transmembrane transporter activity(L=3); GO:0022892-substrate-specific transporter activity(L=2); GO:0046873-metal ion transmembrane transporter activity(L=7)	GO:0005575-cellular_component(L=0); GO:0016020-membrane(L=1); GO:0016021-integral component of membrane(L=4); GO:0031224-intrinsic component of membrane(L=3); GO:0044425-membrane part(L=2)	Inherit from COG: Transporter		OG0002554(16 genes,10 taxa): a_caninum (1 g.); a_ceylanicum (1 g.); c_elegans (1 g.); haemonchus (1 g.); heligmosomoides (2 g.); necator_orig (1 g.); necator_rev (1 g.); nippostrongylus (1 g.); p_pacificus (1 g.); teladorsagia (6 g.)	OG0002554(16 genes,10 taxa): ANCCAN_04543(a_caninum) Acey_s0065.v2.g16153(a_ceylanicum) WBGene00015644|C09E8.1(c_elegans) HCON_00055430(haemonchus) HPBE_0000322301(heligmosomoides) HPBE_0001316201(heligmosomoides) NECAME_08676(necator_orig) NAME_06799(necator_rev) NBR_0000654701(nippostrongylus) WBGene00114793|PPA25239|Ppa-lips-7(p_pacificus) TELCIR_01627(teladorsagia) TELCIR_01628(teladorsagia) TELCIR_15764(teladorsagia) TELCIR_15765(teladorsagia) TELCIR_19347(teladorsagia) TELCIR_19348(teladorsagia)	HCON_00055430(haemonchus)											Intestine-biased													11.2666	12.6537	13.3331	13.8529	13.247	12.8386	16.1982	20.8363	23.0227	36.4849	21.7701	25.7811	5.20501	6.27266	7.40513	10.2499	7.32673	7.43701	28.61	27.0117	2.6804	9.98916	4.66051	5.11493	5.85131	98.6267	60.3204	42.405	138.207	119.547	62.4253	67.4973	153.285	37.8062	110.979	31.1076	35.2985	213.743	19.811	86.9986	132.168	19.3341	24.6614	20.954	55.1678	21.2497	27.4099	20.9161	130.762	1857	2028	2278	2305	2203	2247	2012	2150	2322	3551	3329	3141	876	1208	1307	2046	1584	1616	1625	1292	75	780	527	683	456	3118	2732	1834	1937	3819	2338	2881	3554	1378	6375	1555	1925	12567	2232	1017	10063	1160	1404	1328	5493	1283	1748	1367	8590	0.0408046	1	1.60439	0.0075034	-1.18347	0.126409	-0.0488491	1	-0.0743369	0.994077	1.06446	0.197502
Acey_s0065.g3602		Acey_s0065.g3602; Acey_s0065.g3603			82	82 aa			SEG: 0.17 (14/82)																																			0.368435	0	0.141101	0.29499	0.288471	0.274482	0.534488	1.04737	1.19863	2.15734	0.842332	1.41235	0.033561	0.205237	0.140915	0.339748	0.071345	0.107266	0.314729	0	0	0	0.230523	0	0	0	0.296712	0	0	0.806674	0	0	0	0	0	0.2722	0	0	0	0	0	0	0	0.17861	0	0	0	0	0	3	0	1	2	2	2	21	21	22	37	34	29	3	11	7	21	4	7	1	0	0	0	3	0	0	0	1	0	0	1	0	0	0	0	0	1	0	0	0	0	0	0	0	1	0	0	0	0	0	-0.374963	1	2.28544	0.0180413	-1.20153	0.361055	-0.0920879	1	1.74869	1	-1.48541	1
Acey_s0065.g3603		Acey_s0065.g3602; Acey_s0065.g3603			79	79 aa			SEG: 0.08 (6/79)																																			0.899681	3.28458	4.25846	0.549763	0.535826	1.58296	0.662968	0.655677	0.702321	0.350324	0.981832	2.03493	0.211723	0.365049	0.093936	0.579825	0.157997	0.200786	1.26876	0	0	0.2472	0	0	0	0	0.649592	0.644795	0	0.893759	0	0.593266	0	1.09838	0	0.301427	0	0	0.712409	0	0	0.233666	0.751092	0.388106	0	0.877188	0	0.189319	0	2	6	8	1	1	3	6	4	4	2	11	14	3	4	1	8	2	3	2	0	0	1	0	0	0	0	2	2	0	1	0	1	0	2	0	1	0	0	7	0	0	1	3	2	0	4	0	1	0	1.77215	1	1.41679	0.534941	-1.11874	0.659921	-0.10269	1	0.649704	0.866269	-3.71223	0.927079
Acey_s0065.v2.g16154		Acey_s0065.g3604	maker-ANCCEYDFT_Contig15-augustus-gene-7.27	ACEY_07390	445	445 aa	SigP		SEG: 0.07 (31/445)									OG0011185(7 genes,6 taxa): a_caninum (2 g.); a_ceylanicum (1 g.); haemonchus (1 g.); necator_orig (1 g.); necator_rev (1 g.); nippostrongylus (1 g.)	OG0011185(7 genes,6 taxa): ANCCAN_04540(a_caninum) ANCCAN_04541(a_caninum) Acey_s0065.v2.g16154(a_ceylanicum) HCON_00055470(haemonchus) NECAME_11173(necator_orig) NAME_09609(necator_rev) NBR_0000654601(nippostrongylus)						ACEY_07390 [Uzoechi_male_ES]				Male-biased			Non-intestine-biased								Uzoechi_any_ES	Uzoechi_male.only_ES			4.41273	5.30803	3.87147	4.51869	4.67733	4.35932	3.27953	0.54085	2.22962	0.336037	3.92521	1.61325	10.3257	9.0734	9.81367	10.2574	7.24845	9.81146	0.189737	0.99583	0	2.90851	3.79443	11.0031	8.29501	0.206981	0.586664	1.25532	1.57975	0.673791	1.17285	0.644642	0.573671	2.02674	0.942833	1.84384	2.24162	0.271758	10.1308	0.679979	1.42766	34.7241	34.0798	22.8517	46.086	3.4091	1.97087	1.48487	4.85978	399	480	373	422	432	417	207	28	115	16	305	98	879	969	953	1104	878	1199	6	26	0	108	227	769	333	4	14	28	13	12	24	15	8	44	31	46	60	9	607	4	65	1119	1044	753	2655	110	69	51	182	0.151665	1	-2.00904	0.000118099	1.01313	0.128094	0.430964	1	4.07936	5.07554e-27	-6.26526	7.01984e-11
Acey_s0065.g3605		Acey_s0065.g3605			158	158 aa		NCoils: 0.61 (96/158)	SEG: 0.95 (150/158)																																			0	0	0	0	0	0	0	0	0	0.063849	0	0	0	0	0	0	0	0	0	0	0	0	0	0	0	0	0	0	0.478962	0.212153	0	0	0	0	0	0	0	0	0	0	0	0	0	0	0	0	0	0	0	0	0	0	0	0	0	0	0	0	1	0	0	0	0	0	0	0	0	0	0	0	0	0	0	0	0	0	0	1	1	0	0	0	0	0	0	0	0	0	0	0	0	0	0	0	0	0	0	0
Acey_s0065.v2.g16155		Acey_s0065.g3606	maker-ANCCEYDFT_Contig15-pred_gff_snap-gene-8.27	ACEY_07392	220	220 aa			SEG: 0.03 (7/220)	BTB_2 [PF02214.25]	BTB/POZ domain [IPR000210]; BTB/POZ domain-containing adapter for CUL3-mediated RhoA degradation protein 1/2/3 [IPR045068]; Potassium channel tetramerisation-type BTB domain [IPR003131]; SKP1/BTB/POZ domain superfamily [IPR011333]		GO:0006461-protein complex assembly(L=5); GO:0008150-biological_process(L=0); GO:0016043-cellular component organization(L=2); GO:0022607-cellular component assembly(L=3); GO:0043933-macromolecular complex subunit organization(L=3); GO:0044085-cellular component biogenesis(L=2); GO:0051259-protein oligomerization(L=6); GO:0051260-protein homooligomerization(L=7); GO:0065003-macromolecular complex assembly(L=4); GO:0070271-protein complex biogenesis(L=3); GO:0071822-protein complex subunit organization(L=4); GO:0071840-cellular component organization or biogenesis(L=1)			Pfam:K_tetra		OG0001458(20 genes,10 taxa): a_caninum (3 g.); a_ceylanicum (2 g.); c_elegans (1 g.); haemonchus (1 g.); heligmosomoides (2 g.); necator_orig (2 g.); necator_rev (3 g.); nippostrongylus (1 g.); p_pacificus (2 g.); teladorsagia (3 g.)	OG0001458(20 genes,10 taxa): ANCCAN_04539(a_caninum) ANCCAN_19233(a_caninum) ANCCAN_20784(a_caninum) Acey_s0046.v2.g17431(a_ceylanicum) Acey_s0065.v2.g16155(a_ceylanicum) WBGene00008932|F18A11.5(c_elegans) HCON_00055480(haemonchus) HPBE_0000328901(heligmosomoides) HPBE_0002568901(heligmosomoides) NECAME_11174(necator_orig) NECAME_18509(necator_orig) NAME_09610(necator_rev) NAME_10141(necator_rev) NAME_14618(necator_rev) NBR_0000654501(nippostrongylus) WBGene00110899|PPA21345(p_pacificus) WBGene00273764|PPA35395(p_pacificus) TELCIR_05064(teladorsagia) TELCIR_20574(teladorsagia) TELCIR_21108(teladorsagia)																									5.71895	5.30365	5.70417	4.95943	7.10278	6.46613	9.70315	7.43552	7.30815	5.33834	9.61422	9.17724	8.3493	6.17083	5.45984	7.79351	7.16857	9.0819	24.6803	25.5001	2.12833	9.32849	3.13457	7.85757	8.93762	18.0093	47.4389	52.27	17.7254	20.3954	10.8101	9.40724	3.161	19.1212	10.6571	29.7885	22.9603	1.90596	5.90393	13.4692	4.20043	6.31083	6.88037	10.6072	2.36978	18.8039	17.2903	17.0798	9.43404	169	158	186	153	209	199	240	134	135	97	249	207	335	260	199	305	331	458	313	326	28	156	68	282	191	199	700	768	65	164	110	108	20	215	162	463	441	24	225	44	73	113	114	224	54	361	318	369	156	0.0486809	1	-0.0294398	1	-0.253511	0.925428	0.216932	1	-0.730982	0.374296	0.145625	1
Acey_s0065.v2.g16156		Acey_s0065.g3607	maker-ANCCEYDFT_Contig15-pred_gff_fgenesh-gene-8.25	ACEY_07393	364	364 aa		NCoils: 0.12 (42/364)	SEG: 0.24 (89/364)	Wbp11 [PF09429.13]			GO:0000003-reproduction(L=1); GO:0002119-nematode larval development(L=5); GO:0002164-larval development(L=4); GO:0006139-nucleobase-containing compound metabolic process(L=3); GO:0006396-RNA processing(L=5); GO:0006725-cellular aromatic compound metabolic process(L=3); GO:0006807-nitrogen compound metabolic process(L=2); GO:0007049-cell cycle(L=3); GO:0007059-chromosome segregation(L=3); GO:0007126-meiotic nuclear division(L=4); GO:0007275-multicellular organism development(L=3); GO:0008150-biological_process(L=0); GO:0008152-metabolic process(L=1); GO:0009653-anatomical structure morphogenesis(L=3); GO:0009790-embryo development(L=4); GO:0009791-post-embryonic development(L=4); GO:0009792-embryo development ending in birth or egg hatching(L=5); GO:0009987-cellular process(L=1); GO:0010171-body morphogenesis(L=4); GO:0010467-gene expression(L=4); GO:0016070-RNA metabolic process(L=4); GO:0022402-cell cycle process(L=4); GO:0032501-multicellular organismal process(L=1); GO:0032502-developmental process(L=1); GO:0034641-cellular nitrogen compound metabolic process(L=3); GO:0040002-collagen and cuticulin-based cuticle development(L=5); GO:0040007-growth(L=1); GO:0040008-regulation of growth(L=3); GO:0040009-regulation of growth rate(L=4); GO:0040010-positive regulation of growth rate(L=5); GO:0042335-cuticle development(L=4); GO:0043170-macromolecule metabolic process(L=3); GO:0044237-cellular metabolic process(L=2); GO:0044238-primary metabolic process(L=2); GO:0044260-cellular macromolecule metabolic process(L=3); GO:0044699-single-organism process(L=1); GO:0044707-single-multicellular organism process(L=2); GO:0044763-single-organism cellular process(L=2); GO:0044767-single-organism developmental process(L=2); GO:0045132-meiotic chromosome segregation(L=5); GO:0045927-positive regulation of growth(L=4); GO:0046483-heterocycle metabolic process(L=3); GO:0048518-positive regulation of biological process(L=3); GO:0048610-obsolete cellular process involved in reproduction(L=),GO:0048856-anatomical structure development(L=2); GO:0050789-regulation of biological process(L=2); GO:0051321-meiotic cell cycle(L=3); GO:0065007-biological regulation(L=1); GO:0071704-organic substance metabolic process(L=2); GO:0090304-nucleic acid metabolic process(L=4); GO:1901360-organic cyclic compound metabolic process(L=3)			Inherit from biNOG: WW domain binding protein 11	3040	OG0003038(15 genes,10 taxa): a_caninum (1 g.); a_ceylanicum (1 g.); c_elegans (1 g.); haemonchus (1 g.); heligmosomoides (1 g.); necator_orig (1 g.); necator_rev (1 g.); nippostrongylus (2 g.); p_pacificus (3 g.); teladorsagia (3 g.)	OG0003038(15 genes,10 taxa): ANCCAN_04538(a_caninum) Acey_s0065.v2.g16156(a_ceylanicum) WBGene00009364|F33H1.3|wbp-11(c_elegans) HCON_00050120(haemonchus) HPBE_0001358201(heligmosomoides) NECAME_11175(necator_orig) NAME_09612(necator_rev) NBR_0000525301(nippostrongylus) NBR_0002067601(nippostrongylus) WBGene00111950|PPA22396(p_pacificus) WBGene00277801|PPA39432(p_pacificus) WBGene00281230|PPA42861(p_pacificus) TELCIR_06866(teladorsagia) TELCIR_06867(teladorsagia) TELCIR_26218(teladorsagia)		HCON_00050120(haemonchus)									Female-biased														7.30131	8.27818	4.70898	7.17761	8.74215	8.94901	18.1125	3.20124	8.19809	3.91362	11.8336	5.62122	14.2371	17.0005	15.8641	24.8851	24.6945	20.8687	13.1831	15.548	5.29279	6.63143	6.03233	14.7594	20.1241	12.0305	27.3676	28.2163	39.1821	24.2108	10.8723	12.8827	18.1041	8.6684	23.5427	26.5759	15.6707	13.9381	6.13787	22.1736	18.0464	9.64569	12.5483	4.48272	14.064	24.7755	22.9504	15.3351	87.7858	427	479	291	426	508	555	950	151	363	178	743	316	920	1249	1051	1799	2012	1736	306	295	73	201	253	694	558	180	618	604	281	385	202	272	239	131	673	659	437	317	327	153	669	276	346	141	727	701	717	505	2793	-0.137072	1	-0.217663	0.809603	0.778209	0.272323	-0.184149	1	-1.26141	0.000757303	0.926445	0.206599
Acey_s0065.v2.g16157		Acey_s0065.g3608	maker-ANCCEYDFT_Contig15-pred_gff_snap-gene-8.6	ACEY_07394	425	425 aa	SigP+TM(1x)		SEG: 0.05 (22/425)	His_Phos_2 [PF00328.25]	Histidine acid phosphatase active site [IPR033379]; Histidine phosphatase superfamily [IPR029033]; Histidine phosphatase superfamily, clade-2 [IPR000560]		GO:0006793-phosphorus metabolic process(L=3); GO:0006796-phosphate-containing compound metabolic process(L=4); GO:0008150-biological_process(L=0); GO:0008152-metabolic process(L=1); GO:0009987-cellular process(L=1); GO:0016311-dephosphorylation(L=5); GO:0044237-cellular metabolic process(L=2)	GO:0003674-molecular_function(L=0); GO:0003824-catalytic activity(L=1); GO:0003993-acid phosphatase activity(L=6); GO:0016787-hydrolase activity(L=2); GO:0016788-hydrolase activity, acting on ester bonds(L=3); GO:0016791-phosphatase activity(L=5); GO:0042578-phosphoric ester hydrolase activity(L=4)	GO:0005575-cellular_component(L=0); GO:0016020-membrane(L=1); GO:0016021-integral component of membrane(L=4); GO:0031224-intrinsic component of membrane(L=3); GO:0044425-membrane part(L=2)	acid phosphatase activity		OG0001457(20 genes,10 taxa): a_caninum (1 g.); a_ceylanicum (1 g.); c_elegans (1 g.); haemonchus (1 g.); heligmosomoides (1 g.); necator_orig (2 g.); necator_rev (1 g.); nippostrongylus (1 g.); p_pacificus (9 g.); teladorsagia (2 g.)	OG0001457(20 genes,10 taxa): ANCCAN_04537(a_caninum) Acey_s0065.v2.g16157(a_ceylanicum) WBGene00022770|ZK563.6|acp-1(c_elegans) HCON_00049050(haemonchus) HPBE_0001892501(heligmosomoides) NECAME_11176(necator_orig) NECAME_11177(necator_orig) NAME_09613(necator_rev) NBR_0001086201(nippostrongylus) WBGene00093585|PPA04031(p_pacificus) WBGene00093588|PPA04034(p_pacificus) WBGene00094225|PPA04671(p_pacificus) WBGene00100361|PPA10807(p_pacificus) WBGene00100379|PPA10825(p_pacificus) WBGene00100626|PPA11072(p_pacificus) WBGene00107955|PPA18401(p_pacificus) WBGene00110968|PPA21414(p_pacificus) WBGene00279206|PPA40837(p_pacificus) TELCIR_03974(teladorsagia) TELCIR_17942(teladorsagia)														Any.19d.immunoreg	Any.19d.pos.immunoreg	Pos.intest.immunoreg									2.384	2.52902	2.87762	2.48171	2.59489	2.54108	0.813794	0	0.044802	0	0.139992	0	1.23261	1.79921	1.87098	1.7471	1.8191	2.09416	9.65372	2.95134	0	0.864268	2.81307	2.29797	2.69687	4.55795	0.988537	0.972141	1.41138	1.48678	0.964944	2.09292	1.25334	5.27785	4.3101	1.93904	1.66642	0.516623	0.831229	0	4.34675	1.14567	1.45187	1.14828	3.24925	0.607869	1.56603	1.10557	1.14945	156	163	198	164	169	173	44	0	2	0	9	0	87	146	137	139	164	194	262	68	0	33	149	145	99	85	27	25	12	29	22	54	18	98	152	58	57	14	55	0	171	40	49	44	196	21	60	44	43	0.205108	1	-2.00899	0.0167083	7.0851	0.000366727	0.148596	1	0.972655	0.127149	-8.97479	0.00422478
Acey_s0065.g3609		Acey_s0065.g3609			86	86 aa												OG0001586(20 genes,1 taxa): a_ceylanicum (20 g.)	OG0001586(20 genes,1 taxa): Acey_s0036.g3297(a_ceylanicum) Acey_s0039.g93(a_ceylanicum) Acey_s0041.g479(a_ceylanicum) Acey_s0052.g2233(a_ceylanicum) Acey_s0065.g3609(a_ceylanicum) Acey_s0067.g122(a_ceylanicum) Acey_s0069.g334(a_ceylanicum) Acey_s0069.g357(a_ceylanicum) Acey_s0083.g1625(a_ceylanicum) Acey_s0140.g2159(a_ceylanicum) Acey_s0164.g3547(a_ceylanicum) Acey_s0184.g1002(a_ceylanicum) Acey_s0263.g584(a_ceylanicum) Acey_s0316.g2280(a_ceylanicum) Acey_s0323.g2487(a_ceylanicum) Acey_s0345.g3119(a_ceylanicum) Acey_s0395.g663(a_ceylanicum) Acey_s0491.g2410(a_ceylanicum) Acey_s0537.g3124(a_ceylanicum) Acey_s0766.g2171(a_ceylanicum)																									0.120098	0.169442	0.199002	0.173988	0.289338	0.124162	0.014414	0	0	0	0.01403	0	0.050486	0.055916	0.038965	0.038866	0.057304	0.083492	1.64872	0	0	0	0	0	0	0	0	0	0	0	0	0	0	0	0	0	0	0	0	0	0	0	0	0	0	0	0	0	0	3	4	5	4	7	3	1	0	0	0	1	0	8	8	5	5	8	15	4	0	0	0	0	0	0	0	0	0	0	0	0	0	0	0	0	0	0	0	0	0	0	0	0	0	0	0	0	0	0	-0.0481094	1	-3.04281	0.0404473	2.10234	1	0.200717	1	0	1	0	1
Acey_s0065.v2.g16158		Acey_s0065.g3610	maker-ANCCEYDFT_Contig15-augustus-gene-8.32	ACEY_07395	1176	1174-1176 aa	SigP+TM(1x)		SEG: 0.04 (44/1176)	Cys_rich_FGFR [PF00839.20]	Cysteine-rich Golgi apparatus protein 1 repeat [IPR001893]; Cysteine-rich Golgi apparatus protein 1 repeat, eukaryote [IPR017873]; Golgi apparatus protein 1 [IPR039728]			GO:0017134-fibroblast growth factor binding(L=4)	GO:0000139-Golgi membrane(L=5); GO:0005575-cellular_component(L=0); GO:0005622-intracellular(L=3); GO:0005623-cell(L=1); GO:0005737-cytoplasm(L=4); GO:0005794-Golgi apparatus(L=4); GO:0012505-endomembrane system(L=3); GO:0016020-membrane(L=1); GO:0016021-integral component of membrane(L=4); GO:0031090-organelle membrane(L=3); GO:0031224-intrinsic component of membrane(L=3); GO:0043226-organelle(L=1); GO:0043227-membrane-bounded organelle(L=2); GO:0043229-intracellular organelle(L=3); GO:0043231-intracellular membrane-bounded organelle(L=4); GO:0044422-organelle part(L=2); GO:0044424-intracellular part(L=3); GO:0044425-membrane part(L=2); GO:0044431-Golgi apparatus part(L=5); GO:0044444-cytoplasmic part(L=4); GO:0044446-intracellular organelle part(L=3); GO:0044464-cell part(L=2)	Cysteine rich repeat	4514	OG0004025(14 genes,10 taxa): a_caninum (2 g.); a_ceylanicum (1 g.); c_elegans (1 g.); haemonchus (1 g.); heligmosomoides (1 g.); necator_orig (1 g.); necator_rev (1 g.); nippostrongylus (2 g.); p_pacificus (1 g.); teladorsagia (3 g.)	OG0004025(14 genes,10 taxa): ANCCAN_17972(a_caninum) ANCCAN_21602(a_caninum) Acey_s0065.v2.g16158(a_ceylanicum) WBGene00008800|F14E5.2(c_elegans) HCON_00057480(haemonchus) HPBE_0001224501(heligmosomoides) NECAME_09641(necator_orig) NAME_06996(necator_rev) NBR_0000846801(nippostrongylus) NBR_0001193601(nippostrongylus) WBGene00092438|PPA02884(p_pacificus) TELCIR_03497(teladorsagia) TELCIR_14556(teladorsagia) TELCIR_17605(teladorsagia)						ACEY_07395 [Uzoechi_female_ES]; ACEY_07395 [Uzoechi_male_ES]			HCON_00057480(haemonchus)												Uzoechi_any_ES			Uzoechi_both_ES	28.0857	33.6905	29.5798	35.0034	37.2557	32.7656	29.7025	15.923	27.781	18.8059	24.9825	17.3166	14.5954	30.3169	32.8776	42.9948	36.3858	33.539	26.7445	36.7534	1.44148	14.7666	18.4186	23.5257	22.0747	111.888	44.1944	30.6724	125.307	101.879	53.9233	75.3027	95.6998	180.922	204.469	58.2822	31.9752	70.4698	15.0522	34.9651	149.971	40.5288	47.4697	24.1362	69.4995	37.9935	42.5874	22.9763	142.143	7237	8788	8189	9354	9838	8976	5524	2443	4201	2684	5709	3176	3768	9430	9272	13381	12828	11970	2537	2924	82	1694	3137	4853	2599	6609	3213	2123	3082	5341	3242	5152	3950	11606	19794	4487	2876	6840	2780	647	19999	3858	4257	2432	11985	3670	4337	2381	15932	-0.0457228	1	0.0363337	0.983314	0.147832	0.930495	-0.236848	1	0.163699	0.833456	-0.876922	0.385302
Acey_s0065.g3611		Acey_s0065.g3611			77	77 aa																																						0.183491	0.584469	0.183877	0.59941	0.397044	0.754946	0.911046	0	0.180846	0	0.106781	0	0	0.311918	0.564414	0.870431	0.181316	0.165193	0	0	0	0	0	0.835091	0	0	0	0	0	0	0	0	0	0	0	0	0	0	0	0	0	0	0	0	0	0	0	0.22384	0.328685	1	3	1	3	2	4	7	0	1	0	1	0	0	3	5	9	2	2	0	0	0	0	0	4	0	0	0	0	0	0	0	0	0	0	0	0	0	0	0	0	0	0	0	0	0	0	0	1	1
Acey_s0065.v2.g16159		Acey_s0065.g3612	maker-ANCCEYDFT_Contig15-pred_gff_snap-gene-8.8	ACEY_07396	384	384 aa	SigP+TM(1x)		SEG: 0.11 (41/384)	Zona_pellucida [PF00100.26]	Zona pellucida domain [IPR001507]		GO:0008150-biological_process(L=0); GO:0009653-anatomical structure morphogenesis(L=3); GO:0010171-body morphogenesis(L=4); GO:0032502-developmental process(L=1); GO:0044699-single-organism process(L=1); GO:0044767-single-organism developmental process(L=2); GO:0048856-anatomical structure development(L=2)	GO:0042302-structural constituent of cuticle(L=2)	GO:0005575-cellular_component(L=0); GO:0005886-plasma membrane(L=3); GO:0016020-membrane(L=1); GO:0016021-integral component of membrane(L=4); GO:0031224-intrinsic component of membrane(L=3); GO:0044425-membrane part(L=2)	ZP		OG0000534(32 genes,10 taxa): a_caninum (5 g.); a_ceylanicum (4 g.); c_elegans (2 g.); haemonchus (3 g.); heligmosomoides (2 g.); necator_orig (4 g.); necator_rev (3 g.); nippostrongylus (3 g.); p_pacificus (1 g.); teladorsagia (5 g.)	OG0000534(32 genes,10 taxa): ANCCAN_03463(a_caninum) ANCCAN_06985(a_caninum) ANCCAN_21601(a_caninum) ANCCAN_26597(a_caninum) ANCCAN_30311(a_caninum) Acey_s0065.v2.g16159(a_ceylanicum) Acey_s0297.v2.g1735(a_ceylanicum) Acey_s0314.v2.g579(a_ceylanicum) Acey_s0314.v2.g580(a_ceylanicum) WBGene00000851|C47G2.1|cut-1(c_elegans) WBGene00009041|F22B5.3|cut-3(c_elegans) HCON_00055270(haemonchus) HCON_00055290(haemonchus) HCON_00056840(haemonchus) HPBE_0001392901(heligmosomoides) HPBE_0002044501(heligmosomoides) NECAME_05501(necator_orig) NECAME_05502(necator_orig) NECAME_05503(necator_orig) NECAME_09638(necator_orig) NAME_04299(necator_rev) NAME_04300(necator_rev) NAME_06995(necator_rev) NBR_0000630701(nippostrongylus) NBR_0000792601(nippostrongylus) NBR_0001454501(nippostrongylus) WBGene00108207|PPA18653(p_pacificus) TELCIR_01636(teladorsagia) TELCIR_01637(teladorsagia) TELCIR_01979(teladorsagia) TELCIR_13368(teladorsagia) TELCIR_20760(teladorsagia)									HCON_00055290(haemonchus); HCON_00056840(haemonchus)																0.103269	0.046078	0.07156	0.118979	0.045066	0.099383	0.124645	0	0.148603	0.04075	0.058516	0.084416	0.150716	0.049946	0.151026	0.184794	0.111173	0.119784	0.204354	0.048295	0	2.59791	0.102423	0.187636	0.063057	0.624046	1.8929	1.41275	0.580825	0.178069	0.451302	0.043589	0	0.92901	1.23312	1.18852	0.86854	12.9244	1.43035	0.902343	0.30519	0.032543	0.202943	0.116497	0.679562	0.162857	0	0.083167	1.21975	7	3	5	8	3	7	7	0	7	2	4	5	11	4	11	15	10	11	5	1	0	93	5	10	2	9	46	33	4	3	9	1	0	14	36	33	27	304	82	7	10	1	6	4	33	5	0	3	38	-0.082562	1	0.236722	0.942594	0.494486	0.899871	0.188635	1	0.260392	0.943492	1.77341	0.33057
Acey_s0065.v2.g16160		Acey_s0065.g3613			66	66 aa	SigP		SEG: 0.36 (24/66)																																			0	0	0	0	0	0	0	0	0	0	0	0	0	0	0	0	0	0	0	0	0	0	0.89612	0	0	2.52845	2.24582	6.07727	0	0	0	0	0	0	0	0	0	0	0	0	0	0	0	0	0	0	0	0	0	0	0	0	0	0	0	0	0	0	0	0	0	0	0	0	0	0	0	0	0	0	0	3	0	0	3	4	11	0	0	0	0	0	0	0	0	0	0	0	0	0	0	0	0	0	0	0	0	0
Acey_s0065.g3614		Acey_s0065.g3614			99	73-99 aa	TM(1x)		SEG: 0.15 (11/73)																																			0	0	0	0	0	0	0	0	1.02679	0	0	0	0	0	0	0	0	0	0	0	0	0	0	0	0	1.59136	12.9531	3.36163	1.13521	1.04879	0	0	0	0	0	0	0	0	0	0	0	0	0	0	0	0	0	0	0	0	0	0	0	0	0	0	0	1	0	0	0	0	0	0	0	0	0	0	0	0	0	0	0	0	5	57	14	1	2	0	0	0	0	0	0	0	0	0	0	0	0	0	0	0	0	0	0	0
Acey_s0065.v2.g16161		Acey_s0065.g3615		ACEY_07397	88	88 aa	SigP		SEG: 0.17 (15/88)																																			0	0	0.101244	0	0	0	0	0	0	0	0	0	0	0	0	0.009233	0	0.006997	72.1836	98.5555	0.727134	0	0	0.170799	0	69.434	152.125	39.5316	36.1466	16.4435	2.00052	0	0	0	0.235587	0	1.07743	0	0.089955	0	0.101671	0	0	0	0	0	0	0	0	0	0	1	0	0	0	0	0	0	0	0	0	0	0	0	1	0	1	276	206	44	0	0	1	0	267	625	161	18	44	7	0	0	0	1	0	6	0	1	0	1	0	0	0	0	0	0	0	0
Acey_s0065.v2.g16162		Acey_s0065.g3616	maker-ANCCEYDFT_Contig15-pred_gff_fgenesh-gene-8.4-mRNA-1	ACEY_07398	99	99 aa	SigP		SEG: 0.53 (52/99)			GRSP						OG0012226(6 genes,5 taxa): a_caninum (2 g.); a_ceylanicum (1 g.); heligmosomoides (1 g.); necator_orig (1 g.); necator_rev (1 g.)	OG0012226(6 genes,5 taxa): ANCCAN_17970(a_caninum) ANCCAN_21600(a_caninum) Acey_s0065.v2.g16162(a_ceylanicum) HPBE_0001541201(heligmosomoides) NECAME_09637(necator_orig) NAME_06994(necator_rev)																									0	0	0	0	0	0	0.226576	0	0.280923	0	0.385307	0	0.931501	1.98059	1.97216	5.57359	0.135227	1.99062	1536.68	423.778	53.1628	0.437211	0	0	0	42.3916	139.048	67.8733	12.2261	42.314	0.807691	1.01543	0	0.337851	0.29371	1.87139	3.73811	0	0	0	0	0	0	0	0	0	0	0	0	0	0	0	0	0	0	1	0	1	0	2	0	6	13	12	37	1	15	5577	1212	132	3	0	0	0	113	565	279	10	81	2	3	0	1	1	9	23	0	0	0	0	0	0	0	0	0	0	0	0	0	1	-2.61617	0.3565	2.96354	0.795879	-0.254833	1	0	1	0	1
Acey_s0065.v2.g16163				ACEY_07399	236	236 aa	TM(1x)									Pfam:DUF1261		OG0014245(4 genes,2 taxa): a_caninum (2 g.); a_ceylanicum (2 g.)	OG0014245(4 genes,2 taxa): ANCCAN_17969(a_caninum) ANCCAN_27872(a_caninum) Acey_s0065.v2.g16163(a_ceylanicum) Acey_s0065.v2.g16164(a_ceylanicum)																									0	0.037073	0.035036	0.072314	0.036188	0	0	0	0	0	0	0	0	0.061912	0	0.030608	0.054953	0	0.176487	0	0	0	0	0.124558	0.214979	3.71111	0.373853	0.166804	0.456641	0.105637	0	0.083287	0	0	0	0	0	0	0.124266	0.255234	0	0.119785	0	0.054828	0	0	0	0	0	0	1	1	2	1	0	0	0	0	0	0	0	0	2	0	1	2	0	2	0	0	0	0	3	3	32	5	2	2	1	0	1	0	0	0	0	0	0	4	1	0	2	0	1	0	0	0	0	0
Acey_s0065.v2.g16164				ACEY_07400	243	243 aa	SigP											OG0014245(4 genes,2 taxa): a_caninum (2 g.); a_ceylanicum (2 g.)	OG0014245(4 genes,2 taxa): ANCCAN_17969(a_caninum) ANCCAN_27872(a_caninum) Acey_s0065.v2.g16163(a_ceylanicum) Acey_s0065.v2.g16164(a_ceylanicum)																									0.036046	0	0	0.072314	0	0	0	0	0	0	0	0	0	0.030956	0	0.030608	0	0	0	0.111726	0	0.068418	0	0	0	0.782678	3.4343	1.84271	1.40687	0.843174	0.551955	0.082015	0	0.232657	0.177032	0.138834	0	0	0.244869	0.251393	0	0	0	0	0	0	0	0	0	1	0	0	2	0	0	0	0	0	0	0	0	0	1	0	1	0	0	0	1	0	1	0	0	0	7	47	23	6	8	6	1	0	2	3	2	0	0	8	1	0	0	0	0	0	0	0	0	0
Acey_s0065.g3617		Acey_s0065.g3617			95	95 aa																																						0	0	0	0.442705	0	0	0	0	0	0	0	0	0.772464	0.189512	0	0	0.168209	0	0	0	0	0	0.109229	0.350774	0	0	0	1.31994	0	2.86229	0	0	0	0	0	0	0	0	0	0	0	0	0	0	0	0	0	0	0	0	0	0	2	0	0	0	0	0	0	0	0	4	1	0	0	1	0	0	0	0	0	1	2	0	0	0	5	0	5	0	0	0	0	0	0	0	0	0	0	0	0	0	0	0	0	0	0	0
Acey_s0065.v2.g16165		Acey_s0065.g3618	maker-ANCCEYDFT_Contig15-pred_gff_snap-gene-8.23	ACEY_07401	501	501 aa	SigP		SEG: 0.03 (13/501)	p450 [PF00067.25]	Cytochrome P450 [IPR001128]; Cytochrome P450 superfamily [IPR036396]; Cytochrome P450, E-class, group I [IPR002401]; Cytochrome P450, conserved site [IPR017972]		GO:0008150-biological_process(L=0); GO:0008152-metabolic process(L=1); GO:0044710-single-organism metabolic process(L=2); GO:0055114-oxidation-reduction process(L=3)	GO:0003674-molecular_function(L=0); GO:0003824-catalytic activity(L=1); GO:0004497-monooxygenase activity(L=3); GO:0005488-binding(L=1); GO:0005506-iron ion binding(L=6); GO:0009055-electron carrier activity(L=1); GO:0016491-oxidoreductase activity(L=2); GO:0016705-oxidoreductase activity, acting on paired donors, with incorporation or reduction of molecular oxygen(L=3); GO:0020037-heme binding(L=4); GO:0043167-ion binding(L=2); GO:0043169-cation binding(L=3); GO:0046872-metal ion binding(L=4); GO:0046906-tetrapyrrole binding(L=3); GO:0046914-transition metal ion binding(L=5); GO:0097159-organic cyclic compound binding(L=2); GO:1901363-heterocyclic compound binding(L=2)		Cytochrome P450	363,624,627,903,945,1100,1110,1120	OG0002813(16 genes,9 taxa): a_caninum (2 g.); a_ceylanicum (1 g.); c_elegans (1 g.); haemonchus (1 g.); heligmosomoides (4 g.); necator_orig (2 g.); necator_rev (1 g.); nippostrongylus (1 g.); teladorsagia (3 g.)	OG0002813(16 genes,9 taxa): ANCCAN_17968(a_caninum) ANCCAN_25217(a_caninum) Acey_s0065.v2.g16165(a_ceylanicum) WBGene00000375|ZK177.5|cyp-44A1(c_elegans) HCON_00044070(haemonchus) HPBE_0000306001(heligmosomoides) HPBE_0000314601(heligmosomoides) HPBE_0002276001(heligmosomoides) HPBE_0002601701(heligmosomoides) NECAME_09635(necator_orig) NECAME_09636(necator_orig) NAME_06993(necator_rev) NBR_0001064201(nippostrongylus) TELCIR_12003(teladorsagia) TELCIR_19510(teladorsagia) TELCIR_19511(teladorsagia)																									0.010721	0.042659	0.010008	0.030939	0.083705	0.019968	0.101654	0	0.106686	0	0.070348	0	0.075674	0.087321	0.125705	0.515846	0.023047	0.099732	7.25516	0.593017	0	0.073746	0.030447	0.039351	0.068302	4.2656	2.48963	4.17942	0.641099	1.53675	3.66566	7.56908	8.67497	1.65877	9.40633	0.663085	1.94593	2.33638	0.57535	0.148043	0	0.191286	0.114894	0.026576	0.01521	0.163127	0	0.128268	0.023389	1	4	1	3	8	2	7	0	6	0	6	0	7	10	13	60	3	13	251	17	0	3	2	3	3	94	68	107	6	31	85	199	136	40	350	19	60	87	39	1	0	7	4	1	1	6	0	5	1	-0.909669	1	0.0033361	1	5.5038	0.137227	-0.800199	1	0.410823	0.930638	0.191102	1
Acey_s0065.v2.g16166		Acey_s0065.g3619	maker-ANCCEYDFT_Contig15-pred_gff_fgenesh-gene-8.5-mRNA-1	ACEY_07402	104	104 aa	SigP		SEG: 0.40 (42/104)									OG0010663(8 genes,7 taxa): a_caninum (2 g.); a_ceylanicum (1 g.); haemonchus (1 g.); necator_orig (1 g.); necator_rev (1 g.); nippostrongylus (1 g.); teladorsagia (1 g.)	OG0010663(8 genes,7 taxa): ANCCAN_17967(a_caninum) ANCCAN_25218(a_caninum) Acey_s0065.v2.g16166(a_ceylanicum) HCON_00056860(haemonchus) NECAME_09634(necator_orig) NAME_06992(necator_rev) NBR_0000792701(nippostrongylus) TELCIR_01978(teladorsagia)																									0.278389	0.715791	0	0.279245	0.279485	0.402	4.62214	0	0.881664	0	1.81391	1.1984	3.53254	3.94477	3.86846	3.78216	2.97083	2.29074	974.797	118.909	28.7563	0.313919	0	0.22666	0.259765	52.3516	298.164	161.741	4.86195	7.02774	7.06046	2.90433	0.541194	2.02756	0	2.71867	3.56954	0	0.225936	0	0	0.484558	0	0.551191	0	1.20342	0.503735	0.544546	0	2	5	0	2	2	3	26	0	4	0	12	7	29	33	30	32	28	22	4864	513	91	3	0	3	2	176	1383	755	5	16	21	10	1	7	0	15	25	0	3	0	0	3	0	4	0	8	3	4	0	0.164343	1	-0.631769	0.812506	1.48132	0.508293	0.77448	1	-0.608549	0.912333	-4.04894	0.901947
Acey_s0065.v2.g16167				ACEY_07403	123	123 aa	TM(1x)		SEG: 0.38 (47/123)	GRP [PF07172.14]	Glycine rich protein [IPR010800]							OG0013119(5 genes,2 taxa): a_caninum (2 g.); a_ceylanicum (3 g.)	OG0013119(5 genes,2 taxa): ANCCAN_17966(a_caninum) ANCCAN_25219(a_caninum) Acey_s0065.v2.g16167(a_ceylanicum) Acey_s0065.v2.g16168(a_ceylanicum) Acey_s0065.v2.g16169(a_ceylanicum)																									0.250439	0.491791	0	0.305959	0.224459	0.203445	0.339908	0	0	0.026777	0	0.020259	1.44429	1.15426	0.910601	1.18082	0.779229	1.63628	0.22518	0	0	0.568948	0.475215	0.272721	0.146992	0	0	0	0	0.280075	0	0	0	0	0	0.121529	0	0	5.98119	0	0	0.113627	0.126282	0.198356	0	0.21491	0	0.293762	0.142211	8	16	0	10	7	7	10	0	0	1	0	1	54	46	34	45	32	73	2	0	0	8	5	6	2	0	0	0	0	1	0	0	0	0	0	1	0	0	113	0	0	1	1	2	0	2	0	3	1	0.165369	1	-2.8075	0.0670492	1.45648	0.76978	0.49759	1	-0.163044	1	-3.1838	1
Acey_s0065.v2.g16168		Acey_s0065.g3621	maker-ANCCEYDFT_Contig15-pred_gff_snap-gene-9.17-mRNA-1	ACEY_07404	97	97 aa	SigP		SEG: 0.62 (60/97)	GRP [PF07172.14]	Glycine rich protein [IPR010800]							OG0013119(5 genes,2 taxa): a_caninum (2 g.); a_ceylanicum (3 g.)	OG0013119(5 genes,2 taxa): ANCCAN_17966(a_caninum) ANCCAN_25219(a_caninum) Acey_s0065.v2.g16167(a_ceylanicum) Acey_s0065.v2.g16168(a_ceylanicum) Acey_s0065.v2.g16169(a_ceylanicum)																									1.77019	6.71797	2.10291	1.18375	2.56701	6.97484	6.07622	0	0	0	9.18215	0	29.2905	35.7185	31.1715	27.5757	17.1698	34.3359	0.809782	0	0.445524	6.06257	0.313642	19.0275	17.3883	0	0	0	0	0	0	0	0	0.384517	0	0.216503	1.03231	0	37.9821	0	0.714407	10.3201	4.76511	18.7628	0	4.11697	1.82304	11.3268	0	9	33	11	6	13	37	24	0	0	0	43	0	170	211	171	165	115	233	3	0	1	48	3	172	101	0	0	0	0	0	0	0	0	1	0	1	6	0	427	0	2	53	22	114	0	23	9	71	0	0.100695	1	-3.62404	0.237838	6.09169	0.20489	0.71488	1	1.31116	0.52903	-8.952	0.280016
Acey_s0065.v2.g16169		Acey_s0065.g3622	maker-ANCCEYDFT_Contig15-pred_gff_fgenesh-gene-9.1	ACEY_07405	102	102 aa	SigP		SEG: 0.64 (65/102)									OG0013119(5 genes,2 taxa): a_caninum (2 g.); a_ceylanicum (3 g.)	OG0013119(5 genes,2 taxa): ANCCAN_17966(a_caninum) ANCCAN_25219(a_caninum) Acey_s0065.v2.g16167(a_ceylanicum) Acey_s0065.v2.g16168(a_ceylanicum) Acey_s0065.v2.g16169(a_ceylanicum)																									17.1752	45.2646	19.3766	18.92	26.48	15.2056	20.0789	0.177285	0	0	15.8682	0.547704	90.4244	125.865	119.34	78.94	46.8903	123.209	0.672229	0	0.287873	7.28649	3.80172	20.1872	25.3649	0	0	0	0	0	0	0	0	0	0	0.569463	0.151865	0	42.4044	0	3.47874	38.2103	18.3466	56.4613	2.31838	20.0267	8.39124	60.0104	0.340599	112	287	130	123	172	103	103	1	0	0	102	3	674	956	840	606	401	1074	3	0	1	62	40	203	176	0	0	0	0	0	0	0	0	0	0	3	1	0	522	0	12	222	96	387	11	126	47	420	1	0.575242	1	-3.68885	0.179304	4.29679	0.141016	0.838294	1	0.65467	0.792282	-10.8333	0.117797
Acey_s0065.v2.g16170		Acey_s0065.g3623	maker-ANCCEYDFT_Contig15-pred_gff_fgenesh-gene-9.2	ACEY_07406	115	115 aa	SigP		SEG: 0.63 (73/115)																							Non-intestine-biased												17.137	17.9803	15.838	15.0409	19.6741	25.0937	0.04861	0	0	0	15.4954	0	74.2638	50.0437	60.3116	38.9197	36.2002	39.2409	0	0	0	0	86.3941	73.2683	57.9136	0	0	0	0	0	0	0	0	0	0	0	0	0	0	0	0	56.5347	45.9233	113.845	11.4833	25.3088	30.2893	29.997	1.27783	269	281	267	238	301	438	1	0	0	0	478	0	1594	1090	1208	878	858	959	0	0	0	0	909	1340	661	0	0	0	0	0	0	0	0	0	0	0	0	0	0	0	0	422	307	1003	84	201	218	267	6	-0.0769557	1	-10.65	4.43238e-07	2.06271	1	1.20406	1	1.9122	0.0777191	-12.1613	0.00889716
Acey_s0065.v2.g16171		Acey_s0065.g3624	maker-ANCCEYDFT_Contig15-pred_gff_fgenesh-gene-9.3	ACEY_07407	125	125 aa	SigP		SEG: 0.63 (79/125)									OG0015454(3 genes,2 taxa): a_caninum (2 g.); a_ceylanicum (1 g.)	OG0015454(3 genes,2 taxa): ANCCAN_04116(a_caninum) ANCCAN_17965(a_caninum) Acey_s0065.v2.g16171(a_ceylanicum)																									54.3006	71.4837	66.135	18.2574	18.915	19.527	5.34769	0.021677	0.397689	0.022853	2.9051	0.378314	100.225	111.593	115.375	60.2503	31.126	114.152	0	0	4.3284	0.383322	99.5635	139.893	371.398	0	0.145501	0.145004	0.507149	1.27683	0	0	0	0	0	0.120846	0.501474	0	151.979	5.18981	0.109347	698.742	593.077	2089.17	10.5473	616.187	347.517	1972.51	1.09338	1779	2321	2329	595	592	668	188	1	15	1	146	17	4213	4915	4737	2646	1466	5592	0	0	120	8	1334	4419	7295	0	1	1	1	5	0	0	0	0	0	1	5	0	2709	7	1	6199	4721	21018	117	5997	2971	20400	8	1.96603	1	-5.16842	0.0547882	2.85993	0.339306	1.12573	1	0.580619	0.832088	-8.67815	0.0904021
Acey_s0065.v2.g16172		Acey_s0065.g3625	maker-ANCCEYDFT_Contig15-pred_gff_fgenesh-gene-9.4	ACEY_07408	116	116 aa	SigP		SEG: 0.78 (91/116)									OG0018415(2 genes,2 taxa): a_caninum (1 g.); a_ceylanicum (1 g.)	OG0018415(2 genes,2 taxa): ANCCAN_17964(a_caninum) Acey_s0065.v2.g16172(a_ceylanicum)													Non-intestine-biased												7.45426	7.51354	6.74218	7.13518	8.07353	7.44198	0.057141	0	0	0	3.42536	0	15.9169	11.8079	15.6899	6.97915	8.17157	8.29181	0	0	0	0.071746	56.5506	18.894	18.3029	0	0	0	0.638478	0.314482	0	0	0	0	0	0	0	0	0.637758	0	0	22.705	16.1467	39.6163	1.01383	20.3383	17.1112	14.4765	0.360545	130	132	128	126	139	140	1	0	0	0	83	0	351	281	343	156	202	214	0	0	0	1	595	347	213	0	0	0	1	1	0	0	0	0	0	0	0	0	10	0	0	176	112	344	9	172	128	129	2	0.121366	1	-8.63305	0.000103334	2.05606	1	1.42026	1	1.15148	0.402495	-10.6701	0.0543951
Acey_s0065.v2.g16173		Acey_s0065.g3626	maker-ANCCEYDFT_Contig15-pred_gff_fgenesh-gene-9.5	ACEY_07409	120	120 aa	SigP		SEG: 0.61 (73/120)																																			0.274051	0.414335	0.12608	0.316883	0.375638	0.508771	0.082154	0.124652	0.037409	0	1.04822	0.124561	4.18686	2.32658	4.04758	2.79907	1.66146	1.99628	0	0.449317	0	0.24936	1.12339	2.46033	4.36765	0	0	0	0.574562	2.06367	0	0	0	0	0.165093	0	0	0	8.33687	0	0	4.13776	3.53402	8.95953	0.100855	2.61335	1.37868	2.5844	0	6	9	3	7	8	12	2	4	1	0	38	4	126	70	114	83	53	66	0	3	0	4	12	49	56	0	0	0	1	7	0	0	0	0	1	0	0	0	143	0	0	34	26	86	1	23	11	25	0	-0.399984	1	-5.54756	0.0121484	-0.821223	0.957743	1.28293	1	1.86566	0.172418	-8.56912	0.2345
Acey_s0065.g3627		Acey_s0065.g3627			67	67 aa																																						0	1.03392	0	3.02515	0	0	0	3.16856	0	0	0	3.70932	0	2.59	0.931296	2.56084	0	1.50402	0	0	0	0	0	0	0	0	0	0	0	0	0	0	0	0	0	0	0	0	0	0	0	0	0	0	0	0	0	0	0	0	1	0	3	0	0	0	2	0	0	0	3	0	3	1	3	0	2	0	0	0	0	0	0	0	0	0	0	0	0	0	0	0	0	0	0	0	0	0	0	0	0	0	0	0	0	0	0	0
Acey_s0065.v2.g16174		Acey_s0065.g3628	maker-ANCCEYDFT_Contig15-pred_gff_snap-gene-9.11-mRNA-1	ACEY_07411	106	106 aa	SigP+TM(2x)		SEG: 0.74 (78/106)									OG0018414(2 genes,2 taxa): a_caninum (1 g.); a_ceylanicum (1 g.)	OG0018414(2 genes,2 taxa): ANCCAN_17963(a_caninum) Acey_s0065.v2.g16174(a_ceylanicum)																									10.0671	21.1007	11.8905	14.1884	18.1665	5.52043	3.58053	0.195567	0	0.7928	7.47279	0.626927	38.6967	43.8841	31.0476	19.3686	25.0608	35.6517	0	0	0	37.2721	6.36789	32.1198	60.3276	0	0	0.205767	0.848177	2.37993	0	0	0	0	0	1.09253	5.81353	0	4.40626	1.01872	0	20.9889	11.9873	67.444	0	18.2548	5.55525	85.9416	0	79	161	96	111	142	45	22	1	0	4	54	4	347	401	263	179	258	374	0	0	0	271	67	302	340	0	0	1	1	6	0	0	0	0	0	6	40	0	58	1	0	132	68	467	0	129	34	620	0	0.334576	1	-4.64026	0.157009	0.573719	0.972884	0.956165	1	0.205423	1	-5.88249	0.366758
Acey_s0065.g3629		Acey_s0065.g3629			67	67 aa																																						1.00529	1.03392	0.97711	2.01677	5.04626	0.967779	0	0	0	0	1.0917	0	0	3.45334	0	0.853613	0.766285	3.76006	0	0	0	0.645754	0.573985	0	0	0	0	0	0	0	0	0	0	0	0	1.69236	0.836042	0	0.403535	0	0	0	0	0	0	0.39768	0.828159	0	0	1	1	1	2	5	1	0	0	0	0	1	0	0	4	0	1	1	5	0	0	0	1	2	0	0	0	0	0	0	0	0	0	0	0	0	3	2	0	2	0	0	0	0	0	0	1	2	0	0
Acey_s0065.v2.g16175		Acey_s0065.g3630		ACEY_07412	94	94 aa	SigP		SEG: 0.81 (76/94)	GRP [PF07172.14]	Glycine rich protein [IPR010800]	GRSP																																96.1907	124.642	104.602	66.6329	80.0762	72.4306	12.1635	0.375224	0.377028	0	13.4452	0.292841	133.768	141.291	144.032	75.41	60.0727	111.318	0	0	1.08106	173.014	28.0442	81.6608	111.399	0	0	0	0	0	0	0	0	0	0	0.867432	2.91251	6.8826	18.9162	0	0.371238	41.7516	26.957	85.8356	0.776807	28.4318	15.9787	83.4653	0	404	509	452	279	335	316	40	1	1	0	52	1	642	691	653	373	331	625	0	0	2	958	251	458	386	0	0	0	0	0	0	0	0	0	0	4	17	14	208	0	1	214	124	512	3	157	78	513	0	0.727341	1	-4.70365	0.0757914	4.35618	0.185135	1.20352	1	0.620127	0.808557	-11.1238	0.105042
Acey_s0065.v2.g16176		Acey_s0065.g3631	maker-ANCCEYDFT_Contig15-pred_gff_snap-gene-9.12-mRNA-1	ACEY_07413	330	330 aa		NCoils: 0.06 (21/330)	SEG: 0.14 (45/330)									OG0001894(18 genes,10 taxa): a_caninum (3 g.); a_ceylanicum (2 g.); c_elegans (1 g.); haemonchus (1 g.); heligmosomoides (1 g.); necator_orig (1 g.); necator_rev (2 g.); nippostrongylus (2 g.); p_pacificus (2 g.); teladorsagia (3 g.)	OG0001894(18 genes,10 taxa): ANCCAN_05049(a_caninum) ANCCAN_11539(a_caninum) ANCCAN_29186(a_caninum) Acey_s0065.v2.g16176(a_ceylanicum) Acey_s1017.v2.g16638(a_ceylanicum) WBGene00008754|F13E9.5(c_elegans) HCON_00143325(haemonchus) HPBE_0001887001(heligmosomoides) NECAME_15686(necator_orig) NAME_06418(necator_rev) NAME_11247(necator_rev) NBR_0000933601(nippostrongylus) NBR_0001151301(nippostrongylus) WBGene00113407|PPA23853(p_pacificus) WBGene00277648|PPA39279(p_pacificus) TELCIR_12000(teladorsagia) TELCIR_12001(teladorsagia) TELCIR_19679(teladorsagia)										Male-biased				Any.19d.immunoreg	Any.19d.pos.immunoreg	Pos.intest.immunoreg									8.32022	12.3567	11.2219	14.0851	10.6596	14.5032	0.400478	0.423967	15.2491	0	0.341974	0.347511	4.71638	6.99849	4.43585	5.71435	15.0469	10.1404	0.097162	0	1.03857	0.074757	19.0858	24.4053	14.4643	0	0	0	0	0.067408	0	0	0.253817	0	0	0.091819	0.352657	0	0.889195	10.6014	0.363097	51.1202	35.6614	12.4381	60.5839	0	0.06782	0.198019	0	431	640	619	745	549	790	17	15	535	0	17	16	266	467	266	361	1100	767	2	0	14	2	759	1047	369	0	0	0	0	1	0	0	3	0	0	2	9	0	45	67	12	1343	906	362	2955	0	2	6	0	-0.131234	1	0.632612	0.73956	5.00981	0.00427397	-0.55665	1	9.1795	1.91217e-13	-2.09603	0.499392
Acey_s0065.v2.g16177		Acey_s0065.g3632	maker-ANCCEYDFT_Contig15-pred_gff_fgenesh-gene-9.7-mRNA-1	ACEY_07414	551	551 aa	SigP		SEG: 0.08 (44/551)	Inhibitor_I29 [PF08246.15]; Peptidase_C1 [PF00112.26]	Cathepsin propeptide inhibitor domain (I29) [IPR013201]; Papain-like cysteine endopeptidase [IPR039417]; Papain-like cysteine peptidase superfamily [IPR038765]; Peptidase C1A, papain C-terminal [IPR000668]		GO:0006508-proteolysis(L=4); GO:0008150-biological_process(L=0); GO:0008152-metabolic process(L=1); GO:0019538-protein metabolic process(L=3); GO:0043170-macromolecule metabolic process(L=3); GO:0044238-primary metabolic process(L=2); GO:0071704-organic substance metabolic process(L=2)	GO:0003674-molecular_function(L=0); GO:0003824-catalytic activity(L=1); GO:0008233-peptidase activity(L=3); GO:0008234-cysteine-type peptidase activity(L=5); GO:0016787-hydrolase activity(L=2); GO:0070011-peptidase activity, acting on L-amino acid peptides(L=4)		Inhibitor_I29		OG0011195(7 genes,5 taxa): a_caninum (1 g.); a_ceylanicum (1 g.); c_elegans (1 g.); necator_orig (2 g.); necator_rev (2 g.)	OG0011195(7 genes,5 taxa): ANCCAN_05048(a_caninum) Acey_s0065.v2.g16177(a_ceylanicum) WBGene00008861|F15D4.4(c_elegans) NECAME_15684(necator_orig) NECAME_15685(necator_orig) NAME_11244(necator_rev) NAME_11246(necator_rev)																									0.333721	0.259119	0.531362	0.321708	0.243897	0.458342	0.086511	0	0.08051	0	0.061609	0	0.758816	0.320584	0.168721	0.169408	0.356079	0.183502	0.6733	0.493867	0	0.181618	0.687811	0.275387	0.140133	0.167475	0	0.1701	0.100554	0.089316	0.038428	0.201455	0	0.037338	0.56	0.303101	0.417414	0.75773	0.193707	0.128532	0.111747	0.457825	0.355748	0.488539	0.21474	0.669063	0.312827	0.312614	0	42	32	70	41	31	61	8	0	6	0	7	0	97	48	23	26	60	31	29	18	0	10	57	27	8	4	0	5	1	2	1	6	0	1	23	10	15	31	15	1	6	19	14	21	15	28	14	14	0	0.292572	1	-2.5559	0.0857702	5.59113	0.0742172	1.28543	1	0.627047	0.660029	-2.22283	0.584844
Acey_s0065.v2.g16178		Acey_s0065.g3633			131	131 aa				Lectin_C [PF00059.24]	C-type lectin fold [IPR016187]; C-type lectin-like [IPR001304]; C-type lectin-like/link domain superfamily [IPR016186]		GO:0006810-transport(L=3); GO:0006897-endocytosis(L=5); GO:0008150-biological_process(L=0); GO:0016192-vesicle-mediated transport(L=4); GO:0051179-localization(L=1); GO:0051234-establishment of localization(L=2)	GO:0003674-molecular_function(L=0); GO:0005488-binding(L=1); GO:0030246-carbohydrate binding(L=2)	GO:0005575-cellular_component(L=0); GO:0005623-cell(L=1); GO:0005886-plasma membrane(L=3); GO:0016020-membrane(L=1); GO:0016021-integral component of membrane(L=4); GO:0031224-intrinsic component of membrane(L=3); GO:0044425-membrane part(L=2); GO:0044464-cell part(L=2); GO:0071944-cell periphery(L=3)	mannose receptor, C type 2	4145,5152	OG0000019(158 genes,10 taxa): a_caninum (17 g.); a_ceylanicum (22 g.); c_elegans (9 g.); haemonchus (17 g.); heligmosomoides (13 g.); necator_orig (14 g.); necator_rev (9 g.); nippostrongylus (12 g.); p_pacificus (3 g.); teladorsagia (42 g.)	OG0000019(158 genes,10 taxa): ANCCAN_01537(a_caninum) ANCCAN_01538(a_caninum) ANCCAN_01539(a_caninum) ANCCAN_01540(a_caninum) ANCCAN_05616(a_caninum) ANCCAN_11362(a_caninum) ANCCAN_11972(a_caninum) ANCCAN_12555(a_caninum) ANCCAN_15169(a_caninum) ANCCAN_17891(a_caninum) ANCCAN_17892(a_caninum) ANCCAN_17893(a_caninum) ANCCAN_17894(a_caninum) ANCCAN_17895(a_caninum) ANCCAN_17896(a_caninum) ANCCAN_18148(a_caninum) ANCCAN_23967(a_caninum) Acey_s0004.g2039(a_ceylanicum) Acey_s0004.v2.g11283(a_ceylanicum) Acey_s0004.v2.g11313(a_ceylanicum) Acey_s0005.v2.g14473(a_ceylanicum) Acey_s0005.v2.g14474(a_ceylanicum) Acey_s0010.v2.g7322(a_ceylanicum) Acey_s0010.v2.g7460(a_ceylanicum) Acey_s0012.v2.g5738(a_ceylanicum) Acey_s0012.v2.g5739(a_ceylanicum) Acey_s0012.v2.g5740(a_ceylanicum) Acey_s0012.v2.g5742(a_ceylanicum) Acey_s0012.v2.g5743(a_ceylanicum) Acey_s0012.v2.g5744(a_ceylanicum) Acey_s0015.v2.g10105(a_ceylanicum) Acey_s0016.v2.g3122(a_ceylanicum) Acey_s0065.v2.g16178(a_ceylanicum) Acey_s0065.v2.g16179(a_ceylanicum) Acey_s0065.v2.g16180(a_ceylanicum) Acey_s0163.v2.g9778(a_ceylanicum) Acey_s0271.v2.g1140(a_ceylanicum) Acey_s0271.v2.g1141(a_ceylanicum) Acey_s0378.v2.g9724(a_ceylanicum) WBGene00007399|C07A9.1|clec-162(c_elegans) WBGene00007565|C14A6.1|clec-48(c_elegans) WBGene00012251|W04E12.6|clec-49(c_elegans) WBGene00012253|W04E12.8|clec-50(c_elegans) WBGene00016912|C54D1.2|clec-86(c_elegans) WBGene00018246|F40G9.10|clec-148(c_elegans) WBGene00018692|F52E1.2(c_elegans) WBGene00020585|T19E7.1|clec-178(c_elegans) WBGene00044790|ZK863.9|clec-224(c_elegans) HCON_00025260(haemonchus) HCON_00099217(haemonchus) HCON_00099218(haemonchus) HCON_00099222(haemonchus) HCON_00099240(haemonchus) HCON_00099250(haemonchus) HCON_00099270(haemonchus) HCON_00099490(haemonchus) HCON_00099495(haemonchus) HCON_00099940(haemonchus) HCON_00099950(haemonchus) HCON_00099960(haemonchus) HCON_00099970(haemonchus) HCON_00100000(haemonchus) HCON_00100010(haemonchus) HCON_00100012(haemonchus) HCON_00127960(haemonchus) HPBE_0000051601(heligmosomoides) HPBE_0000051701(heligmosomoides) HPBE_0000221901(heligmosomoides) HPBE_0000718001(heligmosomoides) HPBE_0000718101(heligmosomoides) HPBE_0001407301(heligmosomoides) HPBE_0001407401(heligmosomoides) HPBE_0001407501(heligmosomoides) HPBE_0001651901(heligmosomoides) HPBE_0001720801(heligmosomoides) HPBE_0001729901(heligmosomoides) HPBE_0001842701(heligmosomoides) HPBE_0002062501(heligmosomoides) NECAME_01200(necator_orig) NECAME_02219(necator_orig) NECAME_02625(necator_orig) NECAME_09937(necator_orig) NECAME_15897(necator_orig) NECAME_16318(necator_orig) NECAME_16319(necator_orig) NECAME_17495(necator_orig) NECAME_17496(necator_orig) NECAME_17497(necator_orig) NECAME_17692(necator_orig) NECAME_18075(necator_orig) NECAME_18145(necator_orig) NECAME_18673(necator_orig) NAME_00939(necator_rev) NAME_02057(necator_rev) NAME_07837(necator_rev) NAME_13485(necator_rev) NAME_13486(necator_rev) NAME_13634(necator_rev) NAME_14137(necator_rev) NAME_14184(necator_rev) NAME_14833(necator_rev) NBR_0001047101(nippostrongylus) NBR_0001255701(nippostrongylus) NBR_0001356701(nippostrongylus) NBR_0001485901(nippostrongylus) NBR_0001511201(nippostrongylus) NBR_0001511301(nippostrongylus) NBR_0001511401(nippostrongylus) NBR_0001511501(nippostrongylus) NBR_0001511601(nippostrongylus) NBR_0001511701(nippostrongylus) NBR_0001716201(nippostrongylus) NBR_0001792801(nippostrongylus) WBGene00092755|PPA03201(p_pacificus) WBGene00204256|PPA31391(p_pacificus) WBGene00281471|PPA43102(p_pacificus) TELCIR_02200(teladorsagia) TELCIR_02201(teladorsagia) TELCIR_02202(teladorsagia) TELCIR_02203(teladorsagia) TELCIR_04915(teladorsagia) TELCIR_05361(teladorsagia) TELCIR_05710(teladorsagia) TELCIR_06725(teladorsagia) TELCIR_08749(teladorsagia) TELCIR_08750(teladorsagia) TELCIR_08751(teladorsagia) TELCIR_10990(teladorsagia) TELCIR_12592(teladorsagia) TELCIR_13073(teladorsagia) TELCIR_13741(teladorsagia) TELCIR_13742(teladorsagia) TELCIR_14648(teladorsagia) TELCIR_14737(teladorsagia) TELCIR_14914(teladorsagia) TELCIR_15258(teladorsagia) TELCIR_17238(teladorsagia) TELCIR_17239(teladorsagia) TELCIR_18672(teladorsagia) TELCIR_18825(teladorsagia) TELCIR_19295(teladorsagia) TELCIR_19812(teladorsagia) TELCIR_19936(teladorsagia) TELCIR_20237(teladorsagia) TELCIR_20308(teladorsagia) TELCIR_20909(teladorsagia) TELCIR_20940(teladorsagia) TELCIR_22032(teladorsagia) TELCIR_22137(teladorsagia) TELCIR_22420(teladorsagia) TELCIR_22838(teladorsagia) TELCIR_22868(teladorsagia) TELCIR_23186(teladorsagia) TELCIR_23383(teladorsagia) TELCIR_23547(teladorsagia) TELCIR_23794(teladorsagia) TELCIR_23920(teladorsagia) TELCIR_25272(teladorsagia)									HCON_00099270(haemonchus); HCON_00099490(haemonchus)					Any.19d.immunoreg	Any.19d.pos.immunoreg	Pos.intest.immunoreg									18.715	25.5577	22.3464	28.8425	29.9872	32.3941	118.64	1.7579	64.4717	0.691842	143.14	11.7377	12.4732	51.0372	47.764	91.5061	59.6128	52.9396	0	0	0	0	0.095043	0.273485	0.477682	0	0	0	0	1.68982	0.257154	0	0	0	0	0	0	0	0.22405	0	0	0	0.129792	0.101168	0	0	0	0	0	302	401	371	464	482	543	1499	18	657	7	2127	154	230	959	832	1739	1262	1142	0	0	0	0	1	4	4	0	0	0	0	5	1	0	0	0	0	0	0	0	4	0	0	0	1	1	0	0	0	0	0	-0.297657	1	1.29249	0.213411	3.29509	0.00234279	-0.549266	1	2.53975	0.485047	-2.2222	1
Acey_s0065.g3634		Acey_s0065.g3634			100	71-100 aa			SEG: 0.20 (18/91)									OG0001004(24 genes,2 taxa): a_ceylanicum (23 g.); heligmosomoides (1 g.)	OG0001004(24 genes,2 taxa): Acey_s0001.g375(a_ceylanicum) Acey_s0004.g2012(a_ceylanicum) Acey_s0004.g2206(a_ceylanicum) Acey_s0006.g3014(a_ceylanicum) Acey_s0007.g3325(a_ceylanicum) Acey_s0020.g43(a_ceylanicum) Acey_s0021.g264(a_ceylanicum) Acey_s0023.g723(a_ceylanicum) Acey_s0034.g2837(a_ceylanicum) Acey_s0047.g1541(a_ceylanicum) Acey_s0052.g2272(a_ceylanicum) Acey_s0056.g2709(a_ceylanicum) Acey_s0060.g3079(a_ceylanicum) Acey_s0065.g3634(a_ceylanicum) Acey_s0081.g1433(a_ceylanicum) Acey_s0087.g2041(a_ceylanicum) Acey_s0089.g2253(a_ceylanicum) Acey_s0089.g2309(a_ceylanicum) Acey_s0194.g1440(a_ceylanicum) Acey_s0257.g410(a_ceylanicum) Acey_s0653.g1176(a_ceylanicum) Acey_s0699.g1630(a_ceylanicum) Acey_s1045.g3486(a_ceylanicum) HPBE_0001454001(heligmosomoides)																									0	0.17232	0.162852	0	0	0	0.213988	0	2.30026	0	0	0.397427	0	0.586284	0	0	0	0.125335	0	0	0	0	0	0	0	0	0	0	0	0	0	0	0	0	0	0	0	0	0	0	0	0	0	0	0	0	0	0	0	0	1	1	0	0	0	1	0	3	0	0	1	0	1	0	0	0	1	0	0	0	0	0	0	0	0	0	0	0	0	0	0	0	0	0	0	0	0	0	0	0	0	0	0	0	0	0	0	0
Acey_s0065.v2.g16179		Acey_s0065.g3635	maker-ANCCEYDFT_Contig15-pred_gff_snap-gene-9.14-mRNA-1	ACEY_07415	186	186 aa	SigP			Lectin_C [PF00059.24]	C-type lectin fold [IPR016187]; C-type lectin-like [IPR001304]; C-type lectin-like/link domain superfamily [IPR016186]			GO:0003674-molecular_function(L=0); GO:0005488-binding(L=1); GO:0030246-carbohydrate binding(L=2)		Lectin C-type domain		OG0000019(158 genes,10 taxa): a_caninum (17 g.); a_ceylanicum (22 g.); c_elegans (9 g.); haemonchus (17 g.); heligmosomoides (13 g.); necator_orig (14 g.); necator_rev (9 g.); nippostrongylus (12 g.); p_pacificus (3 g.); teladorsagia (42 g.)	OG0000019(158 genes,10 taxa): ANCCAN_01537(a_caninum) ANCCAN_01538(a_caninum) ANCCAN_01539(a_caninum) ANCCAN_01540(a_caninum) ANCCAN_05616(a_caninum) ANCCAN_11362(a_caninum) ANCCAN_11972(a_caninum) ANCCAN_12555(a_caninum) ANCCAN_15169(a_caninum) ANCCAN_17891(a_caninum) ANCCAN_17892(a_caninum) ANCCAN_17893(a_caninum) ANCCAN_17894(a_caninum) ANCCAN_17895(a_caninum) ANCCAN_17896(a_caninum) ANCCAN_18148(a_caninum) ANCCAN_23967(a_caninum) Acey_s0004.g2039(a_ceylanicum) Acey_s0004.v2.g11283(a_ceylanicum) Acey_s0004.v2.g11313(a_ceylanicum) Acey_s0005.v2.g14473(a_ceylanicum) Acey_s0005.v2.g14474(a_ceylanicum) Acey_s0010.v2.g7322(a_ceylanicum) Acey_s0010.v2.g7460(a_ceylanicum) Acey_s0012.v2.g5738(a_ceylanicum) Acey_s0012.v2.g5739(a_ceylanicum) Acey_s0012.v2.g5740(a_ceylanicum) Acey_s0012.v2.g5742(a_ceylanicum) Acey_s0012.v2.g5743(a_ceylanicum) Acey_s0012.v2.g5744(a_ceylanicum) Acey_s0015.v2.g10105(a_ceylanicum) Acey_s0016.v2.g3122(a_ceylanicum) Acey_s0065.v2.g16178(a_ceylanicum) Acey_s0065.v2.g16179(a_ceylanicum) Acey_s0065.v2.g16180(a_ceylanicum) Acey_s0163.v2.g9778(a_ceylanicum) Acey_s0271.v2.g1140(a_ceylanicum) Acey_s0271.v2.g1141(a_ceylanicum) Acey_s0378.v2.g9724(a_ceylanicum) WBGene00007399|C07A9.1|clec-162(c_elegans) WBGene00007565|C14A6.1|clec-48(c_elegans) WBGene00012251|W04E12.6|clec-49(c_elegans) WBGene00012253|W04E12.8|clec-50(c_elegans) WBGene00016912|C54D1.2|clec-86(c_elegans) WBGene00018246|F40G9.10|clec-148(c_elegans) WBGene00018692|F52E1.2(c_elegans) WBGene00020585|T19E7.1|clec-178(c_elegans) WBGene00044790|ZK863.9|clec-224(c_elegans) HCON_00025260(haemonchus) HCON_00099217(haemonchus) HCON_00099218(haemonchus) HCON_00099222(haemonchus) HCON_00099240(haemonchus) HCON_00099250(haemonchus) HCON_00099270(haemonchus) HCON_00099490(haemonchus) HCON_00099495(haemonchus) HCON_00099940(haemonchus) HCON_00099950(haemonchus) HCON_00099960(haemonchus) HCON_00099970(haemonchus) HCON_00100000(haemonchus) HCON_00100010(haemonchus) HCON_00100012(haemonchus) HCON_00127960(haemonchus) HPBE_0000051601(heligmosomoides) HPBE_0000051701(heligmosomoides) HPBE_0000221901(heligmosomoides) HPBE_0000718001(heligmosomoides) HPBE_0000718101(heligmosomoides) HPBE_0001407301(heligmosomoides) HPBE_0001407401(heligmosomoides) HPBE_0001407501(heligmosomoides) HPBE_0001651901(heligmosomoides) HPBE_0001720801(heligmosomoides) HPBE_0001729901(heligmosomoides) HPBE_0001842701(heligmosomoides) HPBE_0002062501(heligmosomoides) NECAME_01200(necator_orig) NECAME_02219(necator_orig) NECAME_02625(necator_orig) NECAME_09937(necator_orig) NECAME_15897(necator_orig) NECAME_16318(necator_orig) NECAME_16319(necator_orig) NECAME_17495(necator_orig) NECAME_17496(necator_orig) NECAME_17497(necator_orig) NECAME_17692(necator_orig) NECAME_18075(necator_orig) NECAME_18145(necator_orig) NECAME_18673(necator_orig) NAME_00939(necator_rev) NAME_02057(necator_rev) NAME_07837(necator_rev) NAME_13485(necator_rev) NAME_13486(necator_rev) NAME_13634(necator_rev) NAME_14137(necator_rev) NAME_14184(necator_rev) NAME_14833(necator_rev) NBR_0001047101(nippostrongylus) NBR_0001255701(nippostrongylus) NBR_0001356701(nippostrongylus) NBR_0001485901(nippostrongylus) NBR_0001511201(nippostrongylus) NBR_0001511301(nippostrongylus) NBR_0001511401(nippostrongylus) NBR_0001511501(nippostrongylus) NBR_0001511601(nippostrongylus) NBR_0001511701(nippostrongylus) NBR_0001716201(nippostrongylus) NBR_0001792801(nippostrongylus) WBGene00092755|PPA03201(p_pacificus) WBGene00204256|PPA31391(p_pacificus) WBGene00281471|PPA43102(p_pacificus) TELCIR_02200(teladorsagia) TELCIR_02201(teladorsagia) TELCIR_02202(teladorsagia) TELCIR_02203(teladorsagia) TELCIR_04915(teladorsagia) TELCIR_05361(teladorsagia) TELCIR_05710(teladorsagia) TELCIR_06725(teladorsagia) TELCIR_08749(teladorsagia) TELCIR_08750(teladorsagia) TELCIR_08751(teladorsagia) TELCIR_10990(teladorsagia) TELCIR_12592(teladorsagia) TELCIR_13073(teladorsagia) TELCIR_13741(teladorsagia) TELCIR_13742(teladorsagia) TELCIR_14648(teladorsagia) TELCIR_14737(teladorsagia) TELCIR_14914(teladorsagia) TELCIR_15258(teladorsagia) TELCIR_17238(teladorsagia) TELCIR_17239(teladorsagia) TELCIR_18672(teladorsagia) TELCIR_18825(teladorsagia) TELCIR_19295(teladorsagia) TELCIR_19812(teladorsagia) TELCIR_19936(teladorsagia) TELCIR_20237(teladorsagia) TELCIR_20308(teladorsagia) TELCIR_20909(teladorsagia) TELCIR_20940(teladorsagia) TELCIR_22032(teladorsagia) TELCIR_22137(teladorsagia) TELCIR_22420(teladorsagia) TELCIR_22838(teladorsagia) TELCIR_22868(teladorsagia) TELCIR_23186(teladorsagia) TELCIR_23383(teladorsagia) TELCIR_23547(teladorsagia) TELCIR_23794(teladorsagia) TELCIR_23920(teladorsagia) TELCIR_25272(teladorsagia)									HCON_00099270(haemonchus); HCON_00099490(haemonchus)																6.9209	8.67505	6.76191	9.14777	10.1689	10.4104	32.0601	0.681683	21.405	0.402426	34.8388	4.47778	2.64977	14.0851	14.359	29.2609	20.0303	15.1271	0.622825	0.803051	0	1.10794	0.307713	0.187461	0.076495	0	1.27907	0.086115	0	0.168877	0.790676	0.574516	0	0.119233	0.089288	0.634908	0.57523	0	0.393293	1.22987	0	0.210312	0.226033	0.531534	0	0.388182	0.404307	0.514365	0	192	234	193	253	281	300	696	12	375	7	890	101	84	455	430	956	729	561	5	6	0	14	5	4	1	0	15	1	0	1	6	5	0	1	1	8	9	0	12	3	0	3	3	9	0	6	6	9	0	-0.25495	1	1.38855	0.351617	2.87959	0.0562695	-0.742069	1	-0.0162426	1	1.31531	0.668768
Acey_s0065.v2.g16180		Acey_s0065.g3635	maker-ANCCEYDFT_Contig15-pred_gff_snap-gene-9.15-mRNA-1	ACEY_07416	185	185 aa	SigP			Lectin_C [PF00059.24]	C-type lectin fold [IPR016187]; C-type lectin-like [IPR001304]; C-type lectin-like/link domain superfamily [IPR016186]			GO:0003674-molecular_function(L=0); GO:0005488-binding(L=1); GO:0030246-carbohydrate binding(L=2)		Lectin C-type domain		OG0000019(158 genes,10 taxa): a_caninum (17 g.); a_ceylanicum (22 g.); c_elegans (9 g.); haemonchus (17 g.); heligmosomoides (13 g.); necator_orig (14 g.); necator_rev (9 g.); nippostrongylus (12 g.); p_pacificus (3 g.); teladorsagia (42 g.)	OG0000019(158 genes,10 taxa): ANCCAN_01537(a_caninum) ANCCAN_01538(a_caninum) ANCCAN_01539(a_caninum) ANCCAN_01540(a_caninum) ANCCAN_05616(a_caninum) ANCCAN_11362(a_caninum) ANCCAN_11972(a_caninum) ANCCAN_12555(a_caninum) ANCCAN_15169(a_caninum) ANCCAN_17891(a_caninum) ANCCAN_17892(a_caninum) ANCCAN_17893(a_caninum) ANCCAN_17894(a_caninum) ANCCAN_17895(a_caninum) ANCCAN_17896(a_caninum) ANCCAN_18148(a_caninum) ANCCAN_23967(a_caninum) Acey_s0004.g2039(a_ceylanicum) Acey_s0004.v2.g11283(a_ceylanicum) Acey_s0004.v2.g11313(a_ceylanicum) Acey_s0005.v2.g14473(a_ceylanicum) Acey_s0005.v2.g14474(a_ceylanicum) Acey_s0010.v2.g7322(a_ceylanicum) Acey_s0010.v2.g7460(a_ceylanicum) Acey_s0012.v2.g5738(a_ceylanicum) Acey_s0012.v2.g5739(a_ceylanicum) Acey_s0012.v2.g5740(a_ceylanicum) Acey_s0012.v2.g5742(a_ceylanicum) Acey_s0012.v2.g5743(a_ceylanicum) Acey_s0012.v2.g5744(a_ceylanicum) Acey_s0015.v2.g10105(a_ceylanicum) Acey_s0016.v2.g3122(a_ceylanicum) Acey_s0065.v2.g16178(a_ceylanicum) Acey_s0065.v2.g16179(a_ceylanicum) Acey_s0065.v2.g16180(a_ceylanicum) Acey_s0163.v2.g9778(a_ceylanicum) Acey_s0271.v2.g1140(a_ceylanicum) Acey_s0271.v2.g1141(a_ceylanicum) Acey_s0378.v2.g9724(a_ceylanicum) WBGene00007399|C07A9.1|clec-162(c_elegans) WBGene00007565|C14A6.1|clec-48(c_elegans) WBGene00012251|W04E12.6|clec-49(c_elegans) WBGene00012253|W04E12.8|clec-50(c_elegans) WBGene00016912|C54D1.2|clec-86(c_elegans) WBGene00018246|F40G9.10|clec-148(c_elegans) WBGene00018692|F52E1.2(c_elegans) WBGene00020585|T19E7.1|clec-178(c_elegans) WBGene00044790|ZK863.9|clec-224(c_elegans) HCON_00025260(haemonchus) HCON_00099217(haemonchus) HCON_00099218(haemonchus) HCON_00099222(haemonchus) HCON_00099240(haemonchus) HCON_00099250(haemonchus) HCON_00099270(haemonchus) HCON_00099490(haemonchus) HCON_00099495(haemonchus) HCON_00099940(haemonchus) HCON_00099950(haemonchus) HCON_00099960(haemonchus) HCON_00099970(haemonchus) HCON_00100000(haemonchus) HCON_00100010(haemonchus) HCON_00100012(haemonchus) HCON_00127960(haemonchus) HPBE_0000051601(heligmosomoides) HPBE_0000051701(heligmosomoides) HPBE_0000221901(heligmosomoides) HPBE_0000718001(heligmosomoides) HPBE_0000718101(heligmosomoides) HPBE_0001407301(heligmosomoides) HPBE_0001407401(heligmosomoides) HPBE_0001407501(heligmosomoides) HPBE_0001651901(heligmosomoides) HPBE_0001720801(heligmosomoides) HPBE_0001729901(heligmosomoides) HPBE_0001842701(heligmosomoides) HPBE_0002062501(heligmosomoides) NECAME_01200(necator_orig) NECAME_02219(necator_orig) NECAME_02625(necator_orig) NECAME_09937(necator_orig) NECAME_15897(necator_orig) NECAME_16318(necator_orig) NECAME_16319(necator_orig) NECAME_17495(necator_orig) NECAME_17496(necator_orig) NECAME_17497(necator_orig) NECAME_17692(necator_orig) NECAME_18075(necator_orig) NECAME_18145(necator_orig) NECAME_18673(necator_orig) NAME_00939(necator_rev) NAME_02057(necator_rev) NAME_07837(necator_rev) NAME_13485(necator_rev) NAME_13486(necator_rev) NAME_13634(necator_rev) NAME_14137(necator_rev) NAME_14184(necator_rev) NAME_14833(necator_rev) NBR_0001047101(nippostrongylus) NBR_0001255701(nippostrongylus) NBR_0001356701(nippostrongylus) NBR_0001485901(nippostrongylus) NBR_0001511201(nippostrongylus) NBR_0001511301(nippostrongylus) NBR_0001511401(nippostrongylus) NBR_0001511501(nippostrongylus) NBR_0001511601(nippostrongylus) NBR_0001511701(nippostrongylus) NBR_0001716201(nippostrongylus) NBR_0001792801(nippostrongylus) WBGene00092755|PPA03201(p_pacificus) WBGene00204256|PPA31391(p_pacificus) WBGene00281471|PPA43102(p_pacificus) TELCIR_02200(teladorsagia) TELCIR_02201(teladorsagia) TELCIR_02202(teladorsagia) TELCIR_02203(teladorsagia) TELCIR_04915(teladorsagia) TELCIR_05361(teladorsagia) TELCIR_05710(teladorsagia) TELCIR_06725(teladorsagia) TELCIR_08749(teladorsagia) TELCIR_08750(teladorsagia) TELCIR_08751(teladorsagia) TELCIR_10990(teladorsagia) TELCIR_12592(teladorsagia) TELCIR_13073(teladorsagia) TELCIR_13741(teladorsagia) TELCIR_13742(teladorsagia) TELCIR_14648(teladorsagia) TELCIR_14737(teladorsagia) TELCIR_14914(teladorsagia) TELCIR_15258(teladorsagia) TELCIR_17238(teladorsagia) TELCIR_17239(teladorsagia) TELCIR_18672(teladorsagia) TELCIR_18825(teladorsagia) TELCIR_19295(teladorsagia) TELCIR_19812(teladorsagia) TELCIR_19936(teladorsagia) TELCIR_20237(teladorsagia) TELCIR_20308(teladorsagia) TELCIR_20909(teladorsagia) TELCIR_20940(teladorsagia) TELCIR_22032(teladorsagia) TELCIR_22137(teladorsagia) TELCIR_22420(teladorsagia) TELCIR_22838(teladorsagia) TELCIR_22868(teladorsagia) TELCIR_23186(teladorsagia) TELCIR_23383(teladorsagia) TELCIR_23547(teladorsagia) TELCIR_23794(teladorsagia) TELCIR_23920(teladorsagia) TELCIR_25272(teladorsagia)									HCON_00099270(haemonchus); HCON_00099490(haemonchus)																10.4534	16.7569	13.6289	18.0786	16.5019	21.2719	49.1496	0.852103	26.428	0.229958	71.2435	5.58615	5.17336	23.0314	24.6107	39.8205	29.0975	24.1063	0	0.264984	0	0.082049	0	0.094866	0.160051	0	0	0	0	0.346778	0.135847	0.475848	0.241048	0	0	0.080556	0.193032	0	0.098558	1.26354	0	0.141017	0.607296	0.414242	0	0.262762	0.204039	0.115767	0	290	452	389	500	456	613	1068	15	463	4	1820	126	164	744	737	1301	1059	894	0	2	0	1	0	2	2	0	0	0	0	2	1	4	1	0	0	1	3	0	3	3	0	2	8	7	0	4	3	2	0	-0.299566	1	1.10108	0.479046	3.11739	0.0302799	-0.502743	1	1.39856	0.309598	1.20546	0.701259
Acey_s0065.v2.g16181		Acey_s0065.g3636	maker-ANCCEYDFT_Contig15-pred_gff_snap-gene-9.16-mRNA-1	ACEY_07417	104	104 aa	TM(2x)		SEG: 0.26 (27/104)	Romo1 [PF10247.12]	Romo1/Mgr2 [IPR018450]		GO:0000302-response to reactive oxygen species(L=4); GO:0001302-replicative cell aging(L=5); GO:0006950-response to stress(L=2); GO:0006952-defense response(L=3); GO:0006979-response to oxidative stress(L=3); GO:0007568-aging(L=3); GO:0007569-cell aging(L=4); GO:0008150-biological_process(L=0); GO:0008284-positive regulation of cell proliferation(L=5); GO:0009607-response to biotic stimulus(L=2); GO:0009617-response to bacterium(L=5); GO:0009893-positive regulation of metabolic process(L=4); GO:0009987-cellular process(L=1); GO:0019222-regulation of metabolic process(L=3); GO:0030150-protein import into mitochondrial matrix(L=8); GO:0031323-regulation of cellular metabolic process(L=4); GO:0031325-positive regulation of cellular metabolic process(L=5); GO:0031640-killing of cells of other organism(L=2); GO:0032502-developmental process(L=1); GO:0033554-cellular response to stress(L=3); GO:0034599-cellular response to oxidative stress(L=4); GO:0034614-cellular response to reactive oxygen species(L=5); GO:0042127-regulation of cell proliferation(L=4); GO:0042221-response to chemical(L=2); GO:0042742-defense response to bacterium(L=5); GO:0044699-single-organism process(L=1); GO:0044763-single-organism cellular process(L=2); GO:0044767-single-organism developmental process(L=2); GO:0045039-protein import into mitochondrial inner membrane(L=8); GO:0048518-positive regulation of biological process(L=3); GO:0048522-positive regulation of cellular process(L=4); GO:0050789-regulation of biological process(L=2); GO:0050794-regulation of cellular process(L=3); GO:0050829-defense response to Gram-negative bacterium(L=6); GO:0050830-defense response to Gram-positive bacterium(L=6); GO:0050896-response to stimulus(L=1); GO:0051704-multi-organism process(L=1); GO:0051707-response to other organism(L=4); GO:0051716-cellular response to stimulus(L=2); GO:0051838-cytolysis by host of symbiont cells(L=8); GO:0065007-biological regulation(L=1); GO:0070887-cellular response to chemical stimulus(L=3); GO:1901700-response to oxygen-containing compound(L=3); GO:1901701-cellular response to oxygen-containing compound(L=4); GO:2000377-regulation of reactive oxygen species metabolic process(L=5); GO:2000379-positive regulation of reactive oxygen species metabolic process(L=6)		GO:0005575-cellular_component(L=0); GO:0005622-intracellular(L=3); GO:0005623-cell(L=1); GO:0005737-cytoplasm(L=4); GO:0005739-mitochondrion(L=5); GO:0005740-mitochondrial envelope(L=6); GO:0005743-mitochondrial inner membrane(L=5); GO:0005744-mitochondrial inner membrane presequence translocase complex(L=5); GO:0016020-membrane(L=1); GO:0016021-integral component of membrane(L=4); GO:0019866-organelle inner membrane(L=4); GO:0031090-organelle membrane(L=3); GO:0031224-intrinsic component of membrane(L=3); GO:0031966-mitochondrial membrane(L=5); GO:0031967-organelle envelope(L=3); GO:0031975-envelope(L=3); GO:0043226-organelle(L=1); GO:0043227-membrane-bounded organelle(L=2); GO:0043229-intracellular organelle(L=3); GO:0043231-intracellular membrane-bounded organelle(L=4); GO:0044422-organelle part(L=2); GO:0044424-intracellular part(L=3); GO:0044425-membrane part(L=2); GO:0044429-mitochondrial part(L=5); GO:0044444-cytoplasmic part(L=4); GO:0044446-intracellular organelle part(L=3); GO:0044464-cell part(L=2)	Reactive oxygen species modulator 1		OG0004447(13 genes,10 taxa): a_caninum (2 g.); a_ceylanicum (1 g.); c_elegans (2 g.); haemonchus (1 g.); heligmosomoides (2 g.); necator_orig (1 g.); necator_rev (1 g.); nippostrongylus (1 g.); p_pacificus (1 g.); teladorsagia (1 g.)	OG0004447(13 genes,10 taxa): ANCCAN_05046(a_caninum) ANCCAN_25116(a_caninum) Acey_s0065.v2.g16181(a_ceylanicum) WBGene00008860|F15D4.3|romo-1(c_elegans) WBGene00050893|Y94A7B.11(c_elegans) HCON_00044000(haemonchus) HPBE_0000739501(heligmosomoides) HPBE_0000944901(heligmosomoides) NECAME_15683(necator_orig) NAME_11243(necator_rev) NBR_0000933801(nippostrongylus) WBGene00107927|PPA18373(p_pacificus) TELCIR_11998(teladorsagia)																									83.7951	59.697	73.193	80.0036	93.3481	90.4501	169.419	28.9558	76.7048	51.7254	136.043	108.54	154.701	172.375	136.299	155.187	184.51	151.71	98.8243	124.678	224.994	99.5794	57.6911	32.8016	49.9735	23.7591	200.072	184.55	1.96327	1.86203	3.45203	5.56676	0	15.323	1.69384	96.5313	105.393	3.00941	34.811	32.8335	3.88669	17.8744	21.7895	34.7437	2.92777	109.93	44.2053	90.7776	7.374	602	417	541	573	668	675	953	132	348	233	900	634	1270	1442	1057	1313	1739	1457	413	387	712	670	607	271	249	91	1006	896	2	4	9	17	0	57	7	521	734	12	471	31	18	115	126	244	17	767	276	658	27	-0.116608	1	-0.493967	0.833719	-0.00345356	1	0.373949	1	-1.27555	0.237552	-0.426551	1
Acey_s0065.g3637		Acey_s0065.g3637			81	81 aa												OG0000917(25 genes,1 taxa): a_ceylanicum (25 g.)	OG0000917(25 genes,1 taxa): Acey_s0001.g147(a_ceylanicum) Acey_s0002.g746(a_ceylanicum) Acey_s0002.g749(a_ceylanicum) Acey_s0012.g1872(a_ceylanicum) Acey_s0015.g2643(a_ceylanicum) Acey_s0015.g2731(a_ceylanicum) Acey_s0028.g1651(a_ceylanicum) Acey_s0034.g2936(a_ceylanicum) Acey_s0036.g3164(a_ceylanicum) Acey_s0065.g3637(a_ceylanicum) Acey_s0106.g3733(a_ceylanicum) Acey_s0116.g556(a_ceylanicum) Acey_s0123.g1137(a_ceylanicum) Acey_s0154.g2989(a_ceylanicum) Acey_s0197.g1584(a_ceylanicum) Acey_s0200.g1695(a_ceylanicum) Acey_s0202.g1793(a_ceylanicum) Acey_s0398.g731(a_ceylanicum) Acey_s0399.g742(a_ceylanicum) Acey_s0473.g2092(a_ceylanicum) Acey_s0481.g2255(a_ceylanicum) Acey_s0611.g639(a_ceylanicum) Acey_s0618.g714(a_ceylanicum) Acey_s0643.g1043(a_ceylanicum) Acey_s0913.g3025(a_ceylanicum)																									0	0	0	0	0	0	0.05613	0.378652	0	0	0.053491	0	0	0.03701	0.041147	0.036751	0	0	0	0	0	0	0	0	0	0	0.295222	0	0	0	0	0	0	0	0	0	0	0	0	0	0	0	0	0	0	0	0	0	0	0	0	0	0	0	0	1	5	0	0	1	0	0	1	1	1	0	0	0	0	0	0	0	0	0	0	1	0	0	0	0	0	0	0	0	0	0	0	0	0	0	0	0	0	0	0	0	0	0
Acey_s0065.g3638		Acey_s0065.g3638			146	132-146 aa												OG0002901(16 genes,1 taxa): a_ceylanicum (16 g.)	OG0002901(16 genes,1 taxa): Acey_s0001.g370(a_ceylanicum) Acey_s0003.g1230(a_ceylanicum) Acey_s0004.g1769(a_ceylanicum) Acey_s0007.g3414(a_ceylanicum) Acey_s0009.g635(a_ceylanicum) Acey_s0012.g1751(a_ceylanicum) Acey_s0027.g1518(a_ceylanicum) Acey_s0065.g3638(a_ceylanicum) Acey_s0082.g1542(a_ceylanicum) Acey_s0133.g1794(a_ceylanicum) Acey_s0159.g3292(a_ceylanicum) Acey_s0171.g302(a_ceylanicum) Acey_s0272.g950(a_ceylanicum) Acey_s0283.g1313(a_ceylanicum) Acey_s0286.g1407(a_ceylanicum) Acey_s0330.g2692(a_ceylanicum)																									0.055169	0	0.053622	0.177539	0.110772	0.225719	0.281838	0	0.728521	0.193689	0.065942	0.074684	0	0.094756	0	0	0.168209	0.123807	0	0	0	0	0.273336	0	0	0	0	0	0	0.327249	0	0	0	0	0	0	0	0	0	0	0	0.112327	0	0	0	0.105968	0	0	0	1	0	1	3	2	4	4	0	8	2	1	1	0	2	0	0	4	3	0	0	0	0	3	0	0	0	0	0	0	1	0	0	0	0	0	0	0	0	0	0	0	1	0	0	0	1	0	0	0
Acey_s0065.g3639		Acey_s0065.g3639			76	76 aa																																						0	0	0	0.500168	0	0	0.439893	0	1.87097	1.17342	0.355186	0.484405	0	0.270291	0.298896	0	0	0.204687	0	0	0	0	0.190086	0	0	1.67138	0	0	0	0.755114	0	0	1.97175	0	0.416425	0	0	0	0.397925	0	0	0	0.555259	0.249143	0	0	0	0	0	0	0	0	1	0	0	1	0	3	2	1	1	0	1	1	0	0	1	0	0	0	0	1	0	0	4	0	0	0	1	0	0	1	0	1	0	0	0	3	0	0	0	2	1	0	0	0	0	0
Acey_s0065.v2.g16182		Acey_s0065.g3640	maker-ANCCEYDFT_Contig15-pred_gff_snap-gene-10.10	ACEY_07418	194	194 aa									GO:0005575-cellular_component(L=0); GO:0016020-membrane(L=1); GO:0016021-integral component of membrane(L=4); GO:0031224-intrinsic component of membrane(L=3); GO:0044425-membrane part(L=2)			OG0006741(11 genes,10 taxa): a_caninum (1 g.); a_ceylanicum (1 g.); c_elegans (1 g.); haemonchus (1 g.); heligmosomoides (1 g.); necator_orig (1 g.); necator_rev (1 g.); nippostrongylus (1 g.); p_pacificus (1 g.); teladorsagia (2 g.)	OG0006741(11 genes,10 taxa): ANCCAN_05045(a_caninum) Acey_s0065.v2.g16182(a_ceylanicum) WBGene00011849|T19H5.4(c_elegans) HCON_00043990(haemonchus) HPBE_0000640101(heligmosomoides) NECAME_16209(necator_orig) NAME_12562(necator_rev) NBR_0000934001(nippostrongylus) WBGene00107928|PPA18374(p_pacificus) TELCIR_21956(teladorsagia) TELCIR_26328(teladorsagia)	HCON_00043990(haemonchus)																								67.5807	71.5164	43.8458	74.7797	74.3596	63.1303	144.038	62.8991	128.093	138.529	138.193	136.151	46.5168	58.7626	69.2087	108.95	100.42	83.2542	158.544	184.48	11.784	18.3285	18.9521	29.5023	46.0016	33.9459	91.5257	48.0778	85.2948	87.3329	43.651	43.07	21.2594	29.3421	47.1866	20.7317	18.0091	89.0369	14.2951	90.2863	212.713	24.8537	24.2431	29.4312	35.2528	35.3531	34.8938	26.4149	254.317	2040	2039	1374	2244	2176	1934	3427	1125	2334	2524	3544	3071	1868	2309	2407	4136	4268	3804	1780	2138	144	313	404	880	836	268	1209	632	225	563	373	425	98	254	557	303	325	848	488	254	2669	397	357	568	576	602	565	527	3082	-0.0459663	1	0.963898	0.163268	-0.553939	0.560593	-0.290284	1	-0.575989	0.291089	0.993659	0.243971
Acey_s0065.g3641		Acey_s0065.g3641			77	77 aa	SigP		SEG: 0.57 (44/77)																																			342.518	360.522	237.928	424.602	382.795	349.022	636.327	254.24	631.37	592.474	499.36	625.95	438.808	258.37	279.178	348.66	365.764	348.849	168.618	126.429	292.869	39.4459	43.544	25.5441	38.7897	43.108	236.184	184.869	28.1997	32.8468	19.4718	22.5395	5.77441	9.17341	8.65948	40.9891	80.5563	8.32898	40.3241	292.048	2.93023	33.0208	31.1008	106.468	0.169629	65.3387	37.3002	71.1703	5.87027	530	576	386	655	590	561	1729	513	1237	1226	1662	1641	1524	980	940	1367	1641	1773	249	211	515	99	238	80	85	110	629	472	8	42	31	41	3	21	20	100	262	36	299	151	11	124	109	400	1	242	139	276	17	-0.102076	1	0.85785	0.679484	-0.527686	0.874723	0.22162	1	0.503688	0.786688	1.42045	0.476612
Acey_s0065.v2.g16183		Acey_s0065.g3645		ACEY_07419	153	74-153 aa	SigP		SEG: 0.12 (12/97)									OG0019163(2 genes,2 taxa): a_ceylanicum (1 g.); teladorsagia (1 g.)	OG0019163(2 genes,2 taxa): Acey_s0065.v2.g16183(a_ceylanicum) TELCIR_11565(teladorsagia)																									317.593	329.945	392.641	169.524	181.16	213.787	12.1101	2.14629	5.60635	5.34637	12.5414	1.82714	160.615	132.873	128.153	72.9638	66.6906	177.208	358.356	109.119	201.138	26.1523	8.95892	4.85952	2.05646	210.203	202.351	388.528	372.053	352.047	31.9832	20.6083	8.01966	18.6365	25.934	218.473	292.732	3.34889	41.1715	27.471	5.05696	76.7708	50.144	270.969	19.114	43.2155	30.9954	176.698	4.67781	590	636	758	338	346	420	29	2	5	5	27	3	396	373	318	255	249	532	847	314	259	110	75	43	20	509	562	997	257	680	103	80	13	53	101	873	1250	10	327	14	28	365	233	1394	224	206	177	882	32	1.02109	1	-4.03298	0.0157093	1.2588	0.612388	0.718287	1	1.16915	0.337567	-3.75274	0.195547
Acey_s0065.g3642		Acey_s0065.g3642			80	80 aa																																						0	0	0.4847	0	0	0	0	0	0	0	0	0	0.097993	0	0.096829	0.086392	0.079621	0.064266	0	0	0	0	0	0	0	1.25607	0.324747	0.713961	21.5103	7.84899	0	0	3.51486	4.83845	0.345724	0	0	0	0	0	0	0.238393	0	0.448855	0	0.230617	0	0	0	0	0	1	0	0	0	0	0	0	0	0	0	1	0	1	1	1	1	0	0	0	0	0	0	0	3	1	2	8	13	0	0	2	12	1	0	0	0	0	0	0	1	0	2	0	1	0	0	0
Acey_s0065.g3643		Acey_s0065.g3643			81	81 aa												OG0019161(2 genes,1 taxa): a_ceylanicum (2 g.)	OG0019161(2 genes,1 taxa): Acey_s0065.g3643(a_ceylanicum) Acey_s0822.g2536(a_ceylanicum)																									0.158127	0.166443	0.162824	0.355945	0	0	0	0	0	0	0	0	0.026785	0	0	0.060319	0	0	0	0	0	0	0	0	0	1.27114	0	0.287849	6.2666	1.80897	0	0	0	1.1888	0	0	0	0	0	0	0	0	0	0.190562	0	0	0	0	0	1	1	1	2	0	0	0	0	0	0	0	0	1	0	0	2	0	0	0	0	0	0	0	0	0	3	0	1	2	3	0	0	0	3	0	0	0	0	0	0	0	0	0	1	0	0	0	0	0
Acey_s0065.g3644		Acey_s0065.g3644			68	68 aa												OG0009071(10 genes,1 taxa): a_ceylanicum (10 g.)	OG0009071(10 genes,1 taxa): Acey_s0011.g1237(a_ceylanicum) Acey_s0018.g3527(a_ceylanicum) Acey_s0030.g2182(a_ceylanicum) Acey_s0061.g3297(a_ceylanicum) Acey_s0065.g3644(a_ceylanicum) Acey_s0074.g807(a_ceylanicum) Acey_s0103.g3572(a_ceylanicum) Acey_s0103.g3591(a_ceylanicum) Acey_s0324.g2530(a_ceylanicum) Acey_s0353.g3302(a_ceylanicum)																									0	0	0	0	0	0	0	0	0	0	0	0	0	0	0.931296	0.853613	0.766285	0	0	0	0	0	0	0	0	0	0	0	0	0	0	0	0	0	0	0	0	0	0	0	0	0	0	0	0	0	0	0	0	0	0	0	0	0	0	0	0	0	0	0	0	0	0	1	1	1	0	0	0	0	0	0	0	0	0	0	0	0	0	0	0	0	0	0	0	0	0	0	0	0	0	0	0	0	0	0	0	0
Acey_s0065.v2.g16184		Acey_s0065.g3646	maker-ANCCEYDFT_Contig15-augustus-gene-10.45	ACEY_07420	425	425 aa	TM(8x)		SEG: 0.04 (17/425)	Presenilin [PF01080.20]	Peptidase A22A, presenilin [IPR001108]; Presenilin, C-terminal [IPR042524]; Presenilin/signal peptide peptidase [IPR006639]		GO:0000041-transition metal ion transport(L=7); GO:0000902-cell morphogenesis(L=5); GO:0003002-regionalization(L=5); GO:0006508-proteolysis(L=4); GO:0006509-membrane protein ectodomain proteolysis(L=6); GO:0006518-peptide metabolic process(L=4); GO:0006807-nitrogen compound metabolic process(L=2); GO:0006810-transport(L=3); GO:0006811-ion transport(L=4); GO:0006812-cation transport(L=5); GO:0006816-calcium ion transport(L=8); GO:0006825-copper ion transport(L=8); GO:0006996-organelle organization(L=3); GO:0007010-cytoskeleton organization(L=4); GO:0007154-cell communication(L=2); GO:0007155-cell adhesion(L=2); GO:0007165-signal transduction(L=3); GO:0007166-cell surface receptor signaling pathway(L=4); GO:0007219-Notch signaling pathway(L=5); GO:0007220-Notch receptor processing(L=5); GO:0007267-cell-cell signaling(L=3); GO:0007275-multicellular organism development(L=3); GO:0007389-pattern specification process(L=4); GO:0007399-nervous system development(L=5); GO:0007444-imaginal disc development(L=6); GO:0007447-imaginal disc pattern formation(L=5); GO:0007450-dorsal/ventral pattern formation, imaginal disc(L=7); GO:0008150-biological_process(L=0); GO:0008152-metabolic process(L=1); GO:0008593-regulation of Notch signaling pathway(L=5); GO:0009653-anatomical structure morphogenesis(L=3); GO:0009953-dorsal/ventral pattern formation(L=6); GO:0009966-regulation of signal transduction(L=4); GO:0009987-cellular process(L=1); GO:0010646-regulation of cell communication(L=4); GO:0010941-regulation of cell death(L=4); GO:0015677-copper ion import(L=9); GO:0016043-cellular component organization(L=2); GO:0016337-single organismal cell-cell adhesion(L=4); GO:0019538-protein metabolic process(L=3); GO:0022008-neurogenesis(L=5); GO:0022610-biological adhesion(L=1); GO:0023051-regulation of signaling(L=3); GO:0023052-signaling(L=1); GO:0030001-metal ion transport(L=6); GO:0030030-cell projection organization(L=3); GO:0030154-cell differentiation(L=4); GO:0030182-neuron differentiation(L=7); GO:0031175-neuron projection development(L=5); GO:0032501-multicellular organismal process(L=1); GO:0032502-developmental process(L=1); GO:0032989-cellular component morphogenesis(L=4); GO:0032990-cell part morphogenesis(L=5); GO:0033619-membrane protein proteolysis(L=5); GO:0034220-ion transmembrane transport(L=5); GO:0034641-cellular nitrogen compound metabolic process(L=3); GO:0035220-wing disc development(L=7); GO:0035222-wing disc pattern formation(L=6); GO:0035434-copper ion transmembrane transport(L=8); GO:0035556-intracellular signal transduction(L=4); GO:0042981-regulation of apoptotic process(L=6); GO:0042982-amyloid precursor protein metabolic process(L=4); GO:0042987-amyloid precursor protein catabolic process(L=5); GO:0043066-negative regulation of apoptotic process(L=7); GO:0043067-regulation of programmed cell death(L=5); GO:0043069-negative regulation of programmed cell death(L=6); GO:0043170-macromolecule metabolic process(L=3); GO:0043603-cellular amide metabolic process(L=4); GO:0044237-cellular metabolic process(L=2); GO:0044238-primary metabolic process(L=2); GO:0044260-cellular macromolecule metabolic process(L=3); GO:0044267-cellular protein metabolic process(L=4); GO:0044699-single-organism process(L=1); GO:0044700-single organism signaling(L=2); GO:0044707-single-multicellular organism process(L=2); GO:0044763-single-organism cellular process(L=2); GO:0044765-single-organism transport(L=3); GO:0044767-single-organism developmental process(L=2); GO:0045165-cell fate commitment(L=5); GO:0045168-cell-cell signaling involved in cell fate commitment(L=5); GO:0046331-lateral inhibition(L=7); GO:0048190-wing disc dorsal/ventral pattern formation(L=8); GO:0048468-cell development(L=5); GO:0048513-animal organ development(L=4); GO:0048519-negative regulation of biological process(L=3); GO:0048523-negative regulation of cellular process(L=4); GO:0048583-regulation of response to stimulus(L=3); GO:0048666-neuron development(L=6); GO:0048699-generation of neurons(L=7); GO:0048731-system development(L=4); GO:0048812-neuron projection morphogenesis(L=6); GO:0048856-anatomical structure development(L=2); GO:0048858-cell projection morphogenesis(L=5); GO:0048869-cellular developmental process(L=3); GO:0050435-beta-amyloid metabolic process(L=5); GO:0050789-regulation of biological process(L=2); GO:0050794-regulation of cellular process(L=3); GO:0050896-response to stimulus(L=1); GO:0051179-localization(L=1); GO:0051234-establishment of localization(L=2); GO:0051716-cellular response to stimulus(L=2); GO:0055085-transmembrane transport(L=4); GO:0060548-negative regulation of cell death(L=5); GO:0065007-biological regulation(L=1); GO:0070838-divalent metal ion transport(L=7); GO:0071704-organic substance metabolic process(L=2); GO:0071840-cellular component organization or biogenesis(L=1); GO:0072511-divalent inorganic cation transport(L=6); GO:1901564-organonitrogen compound metabolic process(L=3)	GO:0003674-molecular_function(L=0); GO:0003824-catalytic activity(L=1); GO:0004175-endopeptidase activity(L=5); GO:0004190-aspartic-type endopeptidase activity(L=6); GO:0005488-binding(L=1); GO:0005515-protein binding(L=2); GO:0008233-peptidase activity(L=3); GO:0016787-hydrolase activity(L=2); GO:0042802-identical protein binding(L=3); GO:0042803-protein homodimerization activity(L=4); GO:0046983-protein dimerization activity(L=3); GO:0070001-aspartic-type peptidase activity(L=5); GO:0070011-peptidase activity, acting on L-amino acid peptides(L=4)	GO:0000323-lytic vacuole(L=6); GO:0005575-cellular_component(L=0); GO:0005622-intracellular(L=3); GO:0005623-cell(L=1); GO:0005634-nucleus(L=5); GO:0005737-cytoplasm(L=4); GO:0005739-mitochondrion(L=5); GO:0005740-mitochondrial envelope(L=6); GO:0005743-mitochondrial inner membrane(L=5); GO:0005764-lysosome(L=7); GO:0005765-lysosomal membrane(L=7); GO:0005773-vacuole(L=5); GO:0005774-vacuolar membrane(L=6); GO:0005856-cytoskeleton(L=5); GO:0005886-plasma membrane(L=3); GO:0005887-integral component of plasma membrane(L=4); GO:0005929-cilium(L=4); GO:0005938-cell cortex(L=5); GO:0009986-cell surface(L=3); GO:0016020-membrane(L=1); GO:0016021-integral component of membrane(L=4); GO:0016324-apical plasma membrane(L=3); GO:0019866-organelle inner membrane(L=4); GO:0030016-myofibril(L=6); GO:0030017-sarcomere(L=6); GO:0030018-Z disc(L=4); GO:0030424-axon(L=5); GO:0030425-dendrite(L=4); GO:0030426-growth cone(L=4); GO:0030427-site of polarized growth(L=3); GO:0031090-organelle membrane(L=3); GO:0031224-intrinsic component of membrane(L=3); GO:0031226-intrinsic component of plasma membrane(L=3); GO:0031514-motile cilium(L=5); GO:0031594-neuromuscular junction(L=2); GO:0031674-I band(L=4); GO:0031966-mitochondrial membrane(L=5); GO:0031967-organelle envelope(L=3); GO:0031975-envelope(L=3); GO:0035253-ciliary rootlet(L=6); GO:0042995-cell projection(L=3); GO:0043005-neuron projection(L=4); GO:0043025-neuronal cell body(L=4); GO:0043198-dendritic shaft(L=5); GO:0043226-organelle(L=1); GO:0043227-membrane-bounded organelle(L=2); GO:0043228-non-membrane-bounded organelle(L=2); GO:0043229-intracellular organelle(L=3); GO:0043231-intracellular membrane-bounded organelle(L=4); GO:0043232-intracellular non-membrane-bounded organelle(L=3); GO:0043292-contractile fiber(L=5); GO:0044297-cell body(L=3); GO:0044422-organelle part(L=2); GO:0044424-intracellular part(L=3); GO:0044425-membrane part(L=2); GO:0044429-mitochondrial part(L=5); GO:0044430-cytoskeletal part(L=5); GO:0044437-vacuolar part(L=5); GO:0044441-ciliary part(L=3); GO:0044444-cytoplasmic part(L=4); GO:0044446-intracellular organelle part(L=3); GO:0044449-contractile fiber part(L=5); GO:0044459-plasma membrane part(L=3); GO:0044463-cell projection part(L=3); GO:0044464-cell part(L=2); GO:0045121-membrane raft(L=5); GO:0045177-apical part of cell(L=3); GO:0045202-synapse(L=1); GO:0048471-perinuclear region of cytoplasm(L=5); GO:0071944-cell periphery(L=3); GO:0097458-neuron part(L=3)	presenilin	4310,4330,4722,5010	OG0003650(14 genes,8 taxa): a_caninum (4 g.); a_ceylanicum (2 g.); haemonchus (2 g.); heligmosomoides (1 g.); necator_orig (1 g.); necator_rev (1 g.); nippostrongylus (1 g.); teladorsagia (2 g.)	OG0003650(14 genes,8 taxa): ANCCAN_05038(a_caninum) ANCCAN_05039(a_caninum) ANCCAN_05040(a_caninum) ANCCAN_05041(a_caninum) Acey_s0065.v2.g16184(a_ceylanicum) Acey_s0065.v2.g16185(a_ceylanicum) HCON_00044200(haemonchus) HCON_00044210(haemonchus) HPBE_0001727201(heligmosomoides) NECAME_12266(necator_orig) NAME_09046(necator_rev) NBR_0000815601(nippostrongylus) TELCIR_03105(teladorsagia) TELCIR_03106(teladorsagia)										Male-biased				Any.19d.immunoreg	Any.19d.pos.immunoreg	Pos.intest.immunoreg									1.08421	1.49545	1.13902	1.78947	1.72457	1.67136	0.274077	0.067247	2.0181	0	0.048514	0.018467	0.465936	0.978549	0.593844	0.919425	1.83056	1.54802	0.039975	0.048511	1.88452	0.029123	2.63564	3.00536	1.21568	0.056938	0.109755	0	0.462754	0.211686	0.046988	0.041646	0.067962	0	0	0.101018	0.087977	0	0.060825	0.12063	0	4.0197	3.82833	0.419856	10.673	0.176252	0.106614	0	0.575411	65	89	72	109	103	106	14	3	86	0	3	1	31	73	40	68	153	132	1	1	29	1	130	162	38	1	3	0	4	4	1	1	1	0	0	3	3	0	4	1	0	138	127	16	659	6	4	0	22	-0.320569	1	0.92632	0.55407	6.09152	0.000526449	-0.726589	1	5.01477	4.81494e-09	-5.31457	0.029086
Acey_s0065.v2.g16185		Acey_s0065.g3647	maker-ANCCEYDFT_Contig15-pred_gff_snap-gene-10.30	ACEY_07421	415	415 aa	TM(8x)		SEG: 0.12 (50/415)	Presenilin [PF01080.20]	Peptidase A22A, presenilin [IPR001108]; Presenilin, C-terminal [IPR042524]; Presenilin/signal peptide peptidase [IPR006639]		GO:0000041-transition metal ion transport(L=7); GO:0000902-cell morphogenesis(L=5); GO:0003002-regionalization(L=5); GO:0006508-proteolysis(L=4); GO:0006509-membrane protein ectodomain proteolysis(L=6); GO:0006518-peptide metabolic process(L=4); GO:0006807-nitrogen compound metabolic process(L=2); GO:0006810-transport(L=3); GO:0006811-ion transport(L=4); GO:0006812-cation transport(L=5); GO:0006816-calcium ion transport(L=8); GO:0006825-copper ion transport(L=8); GO:0006996-organelle organization(L=3); GO:0007010-cytoskeleton organization(L=4); GO:0007154-cell communication(L=2); GO:0007155-cell adhesion(L=2); GO:0007165-signal transduction(L=3); GO:0007166-cell surface receptor signaling pathway(L=4); GO:0007219-Notch signaling pathway(L=5); GO:0007220-Notch receptor processing(L=5); GO:0007267-cell-cell signaling(L=3); GO:0007275-multicellular organism development(L=3); GO:0007389-pattern specification process(L=4); GO:0007399-nervous system development(L=5); GO:0007444-imaginal disc development(L=6); GO:0007447-imaginal disc pattern formation(L=5); GO:0007450-dorsal/ventral pattern formation, imaginal disc(L=7); GO:0008150-biological_process(L=0); GO:0008152-metabolic process(L=1); GO:0008593-regulation of Notch signaling pathway(L=5); GO:0009653-anatomical structure morphogenesis(L=3); GO:0009953-dorsal/ventral pattern formation(L=6); GO:0009966-regulation of signal transduction(L=4); GO:0009987-cellular process(L=1); GO:0010646-regulation of cell communication(L=4); GO:0010941-regulation of cell death(L=4); GO:0015677-copper ion import(L=9); GO:0016043-cellular component organization(L=2); GO:0016337-single organismal cell-cell adhesion(L=4); GO:0019538-protein metabolic process(L=3); GO:0022008-neurogenesis(L=5); GO:0022610-biological adhesion(L=1); GO:0023051-regulation of signaling(L=3); GO:0023052-signaling(L=1); GO:0030001-metal ion transport(L=6); GO:0030030-cell projection organization(L=3); GO:0030154-cell differentiation(L=4); GO:0030182-neuron differentiation(L=7); GO:0031175-neuron projection development(L=5); GO:0032501-multicellular organismal process(L=1); GO:0032502-developmental process(L=1); GO:0032989-cellular component morphogenesis(L=4); GO:0032990-cell part morphogenesis(L=5); GO:0033619-membrane protein proteolysis(L=5); GO:0034220-ion transmembrane transport(L=5); GO:0034641-cellular nitrogen compound metabolic process(L=3); GO:0035220-wing disc development(L=7); GO:0035222-wing disc pattern formation(L=6); GO:0035434-copper ion transmembrane transport(L=8); GO:0035556-intracellular signal transduction(L=4); GO:0042981-regulation of apoptotic process(L=6); GO:0042982-amyloid precursor protein metabolic process(L=4); GO:0042987-amyloid precursor protein catabolic process(L=5); GO:0043066-negative regulation of apoptotic process(L=7); GO:0043067-regulation of programmed cell death(L=5); GO:0043069-negative regulation of programmed cell death(L=6); GO:0043170-macromolecule metabolic process(L=3); GO:0043603-cellular amide metabolic process(L=4); GO:0044237-cellular metabolic process(L=2); GO:0044238-primary metabolic process(L=2); GO:0044260-cellular macromolecule metabolic process(L=3); GO:0044267-cellular protein metabolic process(L=4); GO:0044699-single-organism process(L=1); GO:0044700-single organism signaling(L=2); GO:0044707-single-multicellular organism process(L=2); GO:0044763-single-organism cellular process(L=2); GO:0044765-single-organism transport(L=3); GO:0044767-single-organism developmental process(L=2); GO:0045165-cell fate commitment(L=5); GO:0045168-cell-cell signaling involved in cell fate commitment(L=5); GO:0046331-lateral inhibition(L=7); GO:0048190-wing disc dorsal/ventral pattern formation(L=8); GO:0048468-cell development(L=5); GO:0048513-animal organ development(L=4); GO:0048519-negative regulation of biological process(L=3); GO:0048523-negative regulation of cellular process(L=4); GO:0048583-regulation of response to stimulus(L=3); GO:0048666-neuron development(L=6); GO:0048699-generation of neurons(L=7); GO:0048731-system development(L=4); GO:0048812-neuron projection morphogenesis(L=6); GO:0048856-anatomical structure development(L=2); GO:0048858-cell projection morphogenesis(L=5); GO:0048869-cellular developmental process(L=3); GO:0050435-beta-amyloid metabolic process(L=5); GO:0050789-regulation of biological process(L=2); GO:0050794-regulation of cellular process(L=3); GO:0050896-response to stimulus(L=1); GO:0051179-localization(L=1); GO:0051234-establishment of localization(L=2); GO:0051716-cellular response to stimulus(L=2); GO:0055085-transmembrane transport(L=4); GO:0060548-negative regulation of cell death(L=5); GO:0065007-biological regulation(L=1); GO:0070838-divalent metal ion transport(L=7); GO:0071704-organic substance metabolic process(L=2); GO:0071840-cellular component organization or biogenesis(L=1); GO:0072511-divalent inorganic cation transport(L=6); GO:1901564-organonitrogen compound metabolic process(L=3)	GO:0003674-molecular_function(L=0); GO:0003824-catalytic activity(L=1); GO:0004175-endopeptidase activity(L=5); GO:0004190-aspartic-type endopeptidase activity(L=6); GO:0005488-binding(L=1); GO:0005515-protein binding(L=2); GO:0008233-peptidase activity(L=3); GO:0016787-hydrolase activity(L=2); GO:0042802-identical protein binding(L=3); GO:0042803-protein homodimerization activity(L=4); GO:0046983-protein dimerization activity(L=3); GO:0070001-aspartic-type peptidase activity(L=5); GO:0070011-peptidase activity, acting on L-amino acid peptides(L=4)	GO:0000323-lytic vacuole(L=6); GO:0005575-cellular_component(L=0); GO:0005622-intracellular(L=3); GO:0005623-cell(L=1); GO:0005634-nucleus(L=5); GO:0005737-cytoplasm(L=4); GO:0005739-mitochondrion(L=5); GO:0005740-mitochondrial envelope(L=6); GO:0005743-mitochondrial inner membrane(L=5); GO:0005764-lysosome(L=7); GO:0005765-lysosomal membrane(L=7); GO:0005773-vacuole(L=5); GO:0005774-vacuolar membrane(L=6); GO:0005856-cytoskeleton(L=5); GO:0005886-plasma membrane(L=3); GO:0005887-integral component of plasma membrane(L=4); GO:0005929-cilium(L=4); GO:0005938-cell cortex(L=5); GO:0009986-cell surface(L=3); GO:0016020-membrane(L=1); GO:0016021-integral component of membrane(L=4); GO:0016324-apical plasma membrane(L=3); GO:0019866-organelle inner membrane(L=4); GO:0030016-myofibril(L=6); GO:0030017-sarcomere(L=6); GO:0030018-Z disc(L=4); GO:0030424-axon(L=5); GO:0030425-dendrite(L=4); GO:0030426-growth cone(L=4); GO:0030427-site of polarized growth(L=3); GO:0031090-organelle membrane(L=3); GO:0031224-intrinsic component of membrane(L=3); GO:0031226-intrinsic component of plasma membrane(L=3); GO:0031514-motile cilium(L=5); GO:0031594-neuromuscular junction(L=2); GO:0031674-I band(L=4); GO:0031966-mitochondrial membrane(L=5); GO:0031967-organelle envelope(L=3); GO:0031975-envelope(L=3); GO:0035253-ciliary rootlet(L=6); GO:0042995-cell projection(L=3); GO:0043005-neuron projection(L=4); GO:0043025-neuronal cell body(L=4); GO:0043198-dendritic shaft(L=5); GO:0043226-organelle(L=1); GO:0043227-membrane-bounded organelle(L=2); GO:0043228-non-membrane-bounded organelle(L=2); GO:0043229-intracellular organelle(L=3); GO:0043231-intracellular membrane-bounded organelle(L=4); GO:0043232-intracellular non-membrane-bounded organelle(L=3); GO:0043292-contractile fiber(L=5); GO:0044297-cell body(L=3); GO:0044422-organelle part(L=2); GO:0044424-intracellular part(L=3); GO:0044425-membrane part(L=2); GO:0044429-mitochondrial part(L=5); GO:0044430-cytoskeletal part(L=5); GO:0044437-vacuolar part(L=5); GO:0044441-ciliary part(L=3); GO:0044444-cytoplasmic part(L=4); GO:0044446-intracellular organelle part(L=3); GO:0044449-contractile fiber part(L=5); GO:0044459-plasma membrane part(L=3); GO:0044463-cell projection part(L=3); GO:0044464-cell part(L=2); GO:0045121-membrane raft(L=5); GO:0045177-apical part of cell(L=3); GO:0045202-synapse(L=1); GO:0048471-perinuclear region of cytoplasm(L=5); GO:0071944-cell periphery(L=3); GO:0097458-neuron part(L=3)	presenilin	4310,4330,4722,5010	OG0003650(14 genes,8 taxa): a_caninum (4 g.); a_ceylanicum (2 g.); haemonchus (2 g.); heligmosomoides (1 g.); necator_orig (1 g.); necator_rev (1 g.); nippostrongylus (1 g.); teladorsagia (2 g.)	OG0003650(14 genes,8 taxa): ANCCAN_05038(a_caninum) ANCCAN_05039(a_caninum) ANCCAN_05040(a_caninum) ANCCAN_05041(a_caninum) Acey_s0065.v2.g16184(a_ceylanicum) Acey_s0065.v2.g16185(a_ceylanicum) HCON_00044200(haemonchus) HCON_00044210(haemonchus) HPBE_0001727201(heligmosomoides) NECAME_12266(necator_orig) NAME_09046(necator_rev) NBR_0000815601(nippostrongylus) TELCIR_03105(teladorsagia) TELCIR_03106(teladorsagia)																									4.96651	5.65622	4.17477	5.08155	6.48889	6.8379	10.5186	0.800507	4.92113	2.69436	5.79744	2.05371	10.7215	13.1502	12.4706	18.0654	17.7154	14.4683	1.26425	2.26173	0.187981	1.22942	6.15502	12.2344	12.5822	2.62411	2.98548	2.77393	2.67287	1.59807	3.2415	1.99982	2.0563	1.47338	2.43979	7.70901	7.47171	1.90924	5.01374	17.1723	1.93975	13.576	18.7109	6.1858	14.3497	16.8991	12.6161	11.0869	12.4207	298	334	262	308	386	431	541	36	210	118	359	113	711	990	848	1348	1487	1233	33	49	3	44	318	689	414	47	80	70	23	30	69	48	30	26	83	225	250	50	323	139	83	455	608	229	875	562	464	425	470	-0.153718	1	-0.679251	0.285577	1.0001	0.108322	-0.0782208	1	0.356855	0.452703	0.160044	0.948688
Acey_s0065.v2.g16186		Acey_s0065.g3648	maker-ANCCEYDFT_Contig15-pred_gff_fgenesh-gene-10.1	ACEY_07422	322	322 aa		NCoils: 0.07 (21/322)		Peptidase_C12 [PF01088.24]; UCH_C [PF18031.4]	Papain-like cysteine peptidase superfamily [IPR038765]; Peptidase C12, C-terminal domain [IPR041507]; Peptidase C12, ubiquitin carboxyl-terminal hydrolase [IPR001578]; Peptidase C12, ubiquitin carboxyl-terminal hydrolase superfamily [IPR036959]; Ubiquitinyl hydrolase, UCH37 type [IPR017390]		GO:0002119-nematode larval development(L=5); GO:0002164-larval development(L=4); GO:0006508-proteolysis(L=4); GO:0006511-ubiquitin-dependent protein catabolic process(L=8); GO:0007275-multicellular organism development(L=3); GO:0007568-aging(L=3); GO:0008150-biological_process(L=0); GO:0008152-metabolic process(L=1); GO:0008340-determination of adult lifespan(L=5); GO:0009056-catabolic process(L=2); GO:0009057-macromolecule catabolic process(L=4); GO:0009790-embryo development(L=4); GO:0009791-post-embryonic development(L=4); GO:0009792-embryo development ending in birth or egg hatching(L=5); GO:0009987-cellular process(L=1); GO:0010259-multicellular organism aging(L=4); GO:0016579-protein deubiquitination(L=6); GO:0019538-protein metabolic process(L=3); GO:0019941-modification-dependent protein catabolic process(L=7); GO:0030163-protein catabolic process(L=4); GO:0032435-negative regulation of proteasomal ubiquitin-dependent protein catabolic process(L=10); GO:0032501-multicellular organismal process(L=1); GO:0032502-developmental process(L=1); GO:0040007-growth(L=1); GO:0043170-macromolecule metabolic process(L=3); GO:0043632-modification-dependent macromolecule catabolic process(L=5); GO:0044237-cellular metabolic process(L=2); GO:0044238-primary metabolic process(L=2); GO:0044248-cellular catabolic process(L=3); GO:0044257-cellular protein catabolic process(L=5); GO:0044260-cellular macromolecule metabolic process(L=3); GO:0044265-cellular macromolecule catabolic process(L=4); GO:0044267-cellular protein metabolic process(L=4); GO:0044699-single-organism process(L=1); GO:0044707-single-multicellular organism process(L=2); GO:0044767-single-organism developmental process(L=2); GO:0048856-anatomical structure development(L=2); GO:0051603-proteolysis involved in cellular protein catabolic process(L=6); GO:0071704-organic substance metabolic process(L=2); GO:1901575-organic substance catabolic process(L=3)	GO:0003674-molecular_function(L=0); GO:0003824-catalytic activity(L=1); GO:0004221-obsolete ubiquitin thiolesterase activity(L=),GO:0008233-peptidase activity(L=3); GO:0004843-thiol-dependent ubiquitin-specific protease activity(L=5); GO:0008238-exopeptidase activity(L=5); GO:0008242-omega peptidase activity(L=6); GO:0016787-hydrolase activity(L=2); GO:0016788-hydrolase activity, acting on ester bonds(L=3); GO:0016790-thiolester hydrolase activity(L=4); GO:0070011-peptidase activity, acting on L-amino acid peptides(L=4)	GO:0005575-cellular_component(L=0); GO:0005622-intracellular(L=3); GO:0005623-cell(L=1); GO:0005737-cytoplasm(L=4); GO:0044464-cell part(L=2)	Ubiquitin carboxyl-terminal hydrolase, family 1		OG0001039(23 genes,10 taxa): a_caninum (2 g.); a_ceylanicum (2 g.); c_elegans (2 g.); haemonchus (2 g.); heligmosomoides (3 g.); necator_orig (2 g.); necator_rev (1 g.); nippostrongylus (4 g.); p_pacificus (2 g.); teladorsagia (3 g.)	OG0001039(23 genes,10 taxa): ANCCAN_05036(a_caninum) ANCCAN_05037(a_caninum) Acey_s0065.v2.g16186(a_ceylanicum) Acey_s0065.v2.g16187(a_ceylanicum) WBGene00006724|C08B11.7|ubh-4(c_elegans) WBGene00015793|C15C7.7|pfut-1(c_elegans) HCON_00043910(haemonchus) HCON_00043920(haemonchus) HPBE_0001190701(heligmosomoides) HPBE_0001190801(heligmosomoides) HPBE_0002745601(heligmosomoides) NECAME_12264(necator_orig) NECAME_12265(necator_orig) NAME_09045(necator_rev) NBR_0000170701(nippostrongylus) NBR_0001871301(nippostrongylus) NBR_0002015001(nippostrongylus) NBR_0002015101(nippostrongylus) WBGene00111982|PPA22428(p_pacificus) WBGene00305144|PPA47253(p_pacificus) TELCIR_11566(teladorsagia) TELCIR_11567(teladorsagia) TELCIR_19227(teladorsagia)	HCON_00043910(haemonchus)	HCON_00043920(haemonchus)																							25.8741	28.9011	21.9108	28.2307	36.7571	34.575	58.857	10.5436	26.3963	10.3734	41.5621	18.9133	42.4426	70.8844	50.1957	69.7204	82.5751	70.1395	48.5585	46.7778	9.98821	20.8846	24.1029	51.7841	69.6311	17.3858	75.5474	101.604	31.2771	25.3704	28.2436	31.9794	25.8383	29.7546	48.0917	65.9803	36.6602	42.7872	11.6437	44.1445	46.2687	46.7746	50.2409	20.073	61.8139	89.8147	55.187	34.1992	148.355	1035	1157	936	1150	1456	1439	2018	302	747	296	1689	702	1954	3645	2317	3491	4704	4101	868	674	138	490	801	1896	1498	252	1509	1885	208	369	477	607	305	414	1261	1391	907	860	567	264	1406	1180	1225	556	2835	2216	1554	984	4175	-0.19423	1	-0.418981	0.5648	0.867045	0.151908	-0.0579291	1	-0.312408	0.506248	-0.244885	0.926751
Acey_s0065.v2.g16187		Acey_s0065.g3649	maker-ANCCEYDFT_Contig15-pred_gff_snap-gene-10.32	ACEY_07423	381	381 aa	SigP		SEG: 0.05 (18/381)	O-FucT [PF10250.12]	GDP-fucose protein O-fucosyltransferase 1 [IPR039922]; GDP-fucose protein O-fucosyltransferase [IPR019378]		GO:0005975-carbohydrate metabolic process(L=3); GO:0006004-fucose metabolic process(L=7); GO:0006464-cellular protein modification process(L=5); GO:0006486-protein glycosylation(L=6); GO:0006493-protein O-linked glycosylation(L=7); GO:0006810-transport(L=3); GO:0006886-intracellular protein transport(L=5); GO:0007219-Notch signaling pathway(L=5); GO:0008104-protein localization(L=3); GO:0008150-biological_process(L=0); GO:0008152-metabolic process(L=1); GO:0009058-biosynthetic process(L=2); GO:0009059-macromolecule biosynthetic process(L=4); GO:0009100-glycoprotein metabolic process(L=4); GO:0009101-glycoprotein biosynthetic process(L=5); GO:0009987-cellular process(L=1); GO:0015031-protein transport(L=4); GO:0019538-protein metabolic process(L=3); GO:0033036-macromolecule localization(L=2); GO:0034613-cellular protein localization(L=4); GO:0034645-cellular macromolecule biosynthetic process(L=4); GO:0036065-fucosylation(L=4); GO:0036066-protein O-linked fucosylation(L=8); GO:0036211-protein modification process(L=4); GO:0043170-macromolecule metabolic process(L=3); GO:0043412-macromolecule modification(L=4); GO:0043413-macromolecule glycosylation(L=4); GO:0044237-cellular metabolic process(L=2); GO:0044238-primary metabolic process(L=2); GO:0044249-cellular biosynthetic process(L=3); GO:0044260-cellular macromolecule metabolic process(L=3); GO:0044267-cellular protein metabolic process(L=4); GO:0044699-single-organism process(L=1); GO:0044723-single-organism carbohydrate metabolic process(L=3); GO:0044763-single-organism cellular process(L=2); GO:0045184-establishment of protein localization(L=4); GO:0046907-intracellular transport(L=3); GO:0051179-localization(L=1); GO:0051234-establishment of localization(L=2); GO:0051641-cellular localization(L=2); GO:0051649-establishment of localization in cell(L=3); GO:0070085-glycosylation(L=3); GO:0070727-cellular macromolecule localization(L=3); GO:0071702-organic substance transport(L=4); GO:0071704-organic substance metabolic process(L=2); GO:1901135-carbohydrate derivative metabolic process(L=3); GO:1901137-carbohydrate derivative biosynthetic process(L=4); GO:1901576-organic substance biosynthetic process(L=3)	GO:0003674-molecular_function(L=0); GO:0003824-catalytic activity(L=1); GO:0008417-fucosyltransferase activity(L=5); GO:0016740-transferase activity(L=2); GO:0016757-transferase activity, transferring glycosyl groups(L=3); GO:0016758-transferase activity, transferring hexosyl groups(L=4); GO:0046922-peptide-O-fucosyltransferase activity(L=6)	GO:0005575-cellular_component(L=0); GO:0005622-intracellular(L=3); GO:0005623-cell(L=1); GO:0005737-cytoplasm(L=4); GO:0005783-endoplasmic reticulum(L=4); GO:0016020-membrane(L=1); GO:0043226-organelle(L=1); GO:0043227-membrane-bounded organelle(L=2); GO:0043229-intracellular organelle(L=3); GO:0043231-intracellular membrane-bounded organelle(L=4); GO:0044424-intracellular part(L=3); GO:0044444-cytoplasmic part(L=4); GO:0044464-cell part(L=2)	GDP-fucose protein O-fucosyltransferase	514	OG0001039(23 genes,10 taxa): a_caninum (2 g.); a_ceylanicum (2 g.); c_elegans (2 g.); haemonchus (2 g.); heligmosomoides (3 g.); necator_orig (2 g.); necator_rev (1 g.); nippostrongylus (4 g.); p_pacificus (2 g.); teladorsagia (3 g.)	OG0001039(23 genes,10 taxa): ANCCAN_05036(a_caninum) ANCCAN_05037(a_caninum) Acey_s0065.v2.g16186(a_ceylanicum) Acey_s0065.v2.g16187(a_ceylanicum) WBGene00006724|C08B11.7|ubh-4(c_elegans) WBGene00015793|C15C7.7|pfut-1(c_elegans) HCON_00043910(haemonchus) HCON_00043920(haemonchus) HPBE_0001190701(heligmosomoides) HPBE_0001190801(heligmosomoides) HPBE_0002745601(heligmosomoides) NECAME_12264(necator_orig) NECAME_12265(necator_orig) NAME_09045(necator_rev) NBR_0000170701(nippostrongylus) NBR_0001871301(nippostrongylus) NBR_0002015001(nippostrongylus) NBR_0002015101(nippostrongylus) WBGene00111982|PPA22428(p_pacificus) WBGene00305144|PPA47253(p_pacificus) TELCIR_11566(teladorsagia) TELCIR_11567(teladorsagia) TELCIR_19227(teladorsagia)	HCON_00043910(haemonchus)	HCON_00043920(haemonchus)																							4.5562	4.73167	3.855	4.557	4.88021	4.60674	6.79048	3.36634	5.91801	7.34944	10.4319	9.56635	3.08893	4.55956	4.85726	6.62132	6.85193	6.4419	4.27791	4.59338	1.21661	2.62259	0.941055	2.00301	2.96535	2.67094	2.53115	3.17026	2.61079	1.98922	2.44613	2.57301	1.19272	3.16967	2.58826	2.68653	2.84968	0.69231	1.48689	5.33712	2.30759	1.2142	1.9719	1.04246	1.92021	3.61794	2.74106	2.904	8.44984	278	282	245	278	293	293	355	154	257	329	652	530	215	346	336	495	577	558	102	89	21	91	44	106	93	41	61	73	19	33	47	56	15	50	78	71	85	16	85	39	81	37	58	35	101	110	91	102	275	0.0736365	1	0.639969	0.19188	-1.0419	0.0338602	-0.285094	1	-0.964771	0.00355234	1.55308	0.0103602
Acey_s0065.v2.g16188		Acey_s0065.g3650	maker-ANCCEYDFT_Contig15-pred_gff_snap-gene-10.33	ACEY_07424	741	741 aa			SEG: 0.10 (73/741)	RRM_1 [PF00076.25]	F-box domain [IPR001810]; Leucine-rich repeat domain superfamily [IPR032675]; Leucine-rich repeat, cysteine-containing subtype [IPR006553]; Nucleotide-binding alpha-beta plait domain superfamily [IPR012677]; RNA recognition motif domain [IPR000504]; RNA-binding domain superfamily [IPR035979]		GO:0006511-ubiquitin-dependent protein catabolic process(L=8); GO:0031146-SCF-dependent proteasomal ubiquitin-dependent protein catabolic process(L=10)	GO:0000166-nucleotide binding(L=3); GO:0003674-molecular_function(L=0); GO:0003676-nucleic acid binding(L=3); GO:0003723-RNA binding(L=4); GO:0005488-binding(L=1); GO:0036094-small molecule binding(L=2); GO:0097159-organic cyclic compound binding(L=2); GO:1901265-nucleoside phosphate binding(L=3); GO:1901363-heterocyclic compound binding(L=2)	GO:0019005-SCF ubiquitin ligase complex(L=6)	RRM		OG0002561(16 genes,10 taxa): a_caninum (1 g.); a_ceylanicum (1 g.); c_elegans (1 g.); haemonchus (1 g.); heligmosomoides (2 g.); necator_orig (2 g.); necator_rev (1 g.); nippostrongylus (3 g.); p_pacificus (1 g.); teladorsagia (3 g.)	OG0002561(16 genes,10 taxa): ANCCAN_05035(a_caninum) Acey_s0065.v2.g16188(a_ceylanicum) WBGene00017138|EEED8.10(c_elegans) HCON_00043900(haemonchus) HPBE_0002133301(heligmosomoides) HPBE_0002194001(heligmosomoides) NECAME_12262(necator_orig) NECAME_12263(necator_orig) NAME_09044(necator_rev) NBR_0000492401(nippostrongylus) NBR_0001626301(nippostrongylus) NBR_0001838601(nippostrongylus) WBGene00113525|PPA23971(p_pacificus) TELCIR_13181(teladorsagia) TELCIR_16184(teladorsagia) TELCIR_16185(teladorsagia)		HCON_00043900(haemonchus)									Female-biased														5.61264	6.48536	6.19617	5.878	6.84213	6.56323	12.0826	2.11551	3.66414	4.07615	7.19925	3.6631	6.06364	10.4221	11.7681	16.6988	15.6326	12.3221	19.608	20.5864	4.09312	3.82089	3.04502	6.02789	9.26739	4.286	10.1272	9.07677	17.2203	15.3038	6.02433	6.01673	8.75035	3.92938	10.8221	4.97277	4.64427	19.4744	2.12593	4.69398	16.5631	2.84254	3.24305	2.14998	5.99131	9.54986	6.83799	4.48086	40.6434	928	1059	1078	993	1148	1143	1422	205	347	362	1033	414	979	2053	2109	3330	3461	2748	1154	1030	96	294	354	846	751	142	445	379	245	486	223	256	209	147	633	236	244	1085	233	52	1279	164	177	129	593	562	421	280	2663	0.0752419	1	-0.461989	0.650703	0.449207	0.683408	-0.348121	1	-1.43387	0.00209788	-0.0960836	1
Acey_s0065.g3651		Acey_s0065.g3650; Acey_s0065.g3651			118	118 aa												OG0000143(65 genes,1 taxa): a_ceylanicum (65 g.)	OG0000143(65 genes,1 taxa): Acey_s0002.g510(a_ceylanicum) Acey_s0002.g827(a_ceylanicum) Acey_s0002.g995(a_ceylanicum) Acey_s0003.g1214(a_ceylanicum) Acey_s0003.g1411(a_ceylanicum) Acey_s0004.g2205(a_ceylanicum) Acey_s0005.g2593(a_ceylanicum) Acey_s0005.g2688(a_ceylanicum) Acey_s0006.g2929(a_ceylanicum) Acey_s0007.g3440(a_ceylanicum) Acey_s0008.g247(a_ceylanicum) Acey_s0008.g366(a_ceylanicum) Acey_s0009.g443(a_ceylanicum) Acey_s0009.g640(a_ceylanicum) Acey_s0009.g706(a_ceylanicum) Acey_s0009.g711(a_ceylanicum) Acey_s0009.g798(a_ceylanicum) Acey_s0011.g1336(a_ceylanicum) Acey_s0015.g2674(a_ceylanicum) Acey_s0017.g3417(a_ceylanicum) Acey_s0023.g853(a_ceylanicum) Acey_s0024.g953(a_ceylanicum) Acey_s0030.g2075(a_ceylanicum) Acey_s0031.g2266(a_ceylanicum) Acey_s0031.g2317(a_ceylanicum) Acey_s0032.g2475(a_ceylanicum) Acey_s0032.g2489(a_ceylanicum) Acey_s0039.g24(a_ceylanicum) Acey_s0041.g467(a_ceylanicum) Acey_s0043.g881(a_ceylanicum) Acey_s0049.g1803(a_ceylanicum) Acey_s0057.g2776(a_ceylanicum) Acey_s0060.g3174(a_ceylanicum) Acey_s0065.g3651(a_ceylanicum) Acey_s0068.g249(a_ceylanicum) Acey_s0071.g564(a_ceylanicum) Acey_s0081.g1469(a_ceylanicum) Acey_s0086.g1982(a_ceylanicum) Acey_s0108.g20(a_ceylanicum) Acey_s0120.g917(a_ceylanicum) Acey_s0124.g1209(a_ceylanicum) Acey_s0130.g1560(a_ceylanicum) Acey_s0141.g2252(a_ceylanicum) Acey_s0152.g2878(a_ceylanicum) Acey_s0180.g781(a_ceylanicum) Acey_s0180.g809(a_ceylanicum) Acey_s0221.g2548(a_ceylanicum) Acey_s0270.g858(a_ceylanicum) Acey_s0286.g1378(a_ceylanicum) Acey_s0295.g1648(a_ceylanicum) Acey_s0306.g2009(a_ceylanicum) Acey_s0338.g2949(a_ceylanicum) Acey_s0352.g3254(a_ceylanicum) Acey_s0357.g3395(a_ceylanicum) Acey_s0394.g624(a_ceylanicum) Acey_s0397.g689(a_ceylanicum) Acey_s0466.g1970(a_ceylanicum) Acey_s0492.g2425(a_ceylanicum) Acey_s0515.g2782(a_ceylanicum) Acey_s0526.g2957(a_ceylanicum) Acey_s0545.g3243(a_ceylanicum) Acey_s0572.g135(a_ceylanicum) Acey_s0678.g1451(a_ceylanicum) Acey_s0900.g2948(a_ceylanicum) Acey_s0909.g2994(a_ceylanicum)																									0.083173	0	0.080066	0.209588	0.217872	0.236036	0.078711	0	0.182578	0	0.027799	0	0	0.334296	0.108415	0.296063	0.317271	0.306355	0	0	0	0	0	0.077752	0.063274	0	0	0	0	0	0	0	0	0	0	0	0	0	0	0	0	0	0	0	0	0	0	0	0	2	0	2	5	5	6	2	0	5	0	1	0	0	10	3	9	10	10	0	0	0	0	0	2	1	0	0	0	0	0	0	0	0	0	0	0	0	0	0	0	0	0	0	0	0	0	0	0	0
Acey_s0065.g3652		Acey_s0065.g3652			85	85 aa												OG0000112(70 genes,2 taxa): a_ceylanicum (69 g.); necator_rev (1 g.)	OG0000112(70 genes,2 taxa): Acey_s0001.g2(a_ceylanicum) Acey_s0002.g867(a_ceylanicum) Acey_s0004.g2110(a_ceylanicum) Acey_s0007.g3341(a_ceylanicum) Acey_s0008.g308(a_ceylanicum) Acey_s0008.g336(a_ceylanicum) Acey_s0011.g1292(a_ceylanicum) Acey_s0011.g1334(a_ceylanicum) Acey_s0012.g1761(a_ceylanicum) Acey_s0012.g1886(a_ceylanicum) Acey_s0014.g2238(a_ceylanicum) Acey_s0014.g2484(a_ceylanicum) Acey_s0018.g3543(a_ceylanicum) Acey_s0019.g3811(a_ceylanicum) Acey_s0022.g539(a_ceylanicum) Acey_s0023.g730(a_ceylanicum) Acey_s0025.g1230(a_ceylanicum) Acey_s0032.g2576(a_ceylanicum) Acey_s0032.g2584(a_ceylanicum) Acey_s0036.g3277(a_ceylanicum) Acey_s0038.g3585(a_ceylanicum) Acey_s0039.g81(a_ceylanicum) Acey_s0040.g218(a_ceylanicum) Acey_s0043.g866(a_ceylanicum) Acey_s0044.g977(a_ceylanicum) Acey_s0049.g1793(a_ceylanicum) Acey_s0049.g1811(a_ceylanicum) Acey_s0052.g2211(a_ceylanicum) Acey_s0062.g3398(a_ceylanicum) Acey_s0063.g3442(a_ceylanicum) Acey_s0065.g3652(a_ceylanicum) Acey_s0078.g1198(a_ceylanicum) Acey_s0082.g1522(a_ceylanicum) Acey_s0087.g2085(a_ceylanicum) Acey_s0108.g61(a_ceylanicum) Acey_s0111.g265(a_ceylanicum) Acey_s0116.g615(a_ceylanicum) Acey_s0120.g890(a_ceylanicum) Acey_s0151.g2835(a_ceylanicum) Acey_s0165.g5(a_ceylanicum) Acey_s0175.g511(a_ceylanicum) Acey_s0178.g673(a_ceylanicum) Acey_s0187.g1125(a_ceylanicum) Acey_s0202.g1776(a_ceylanicum) Acey_s0204.g1900(a_ceylanicum) Acey_s0205.g1936(a_ceylanicum) Acey_s0235.g3194(a_ceylanicum) Acey_s0251.g189(a_ceylanicum) Acey_s0277.g1124(a_ceylanicum) Acey_s0291.g1575(a_ceylanicum) Acey_s0296.g1707(a_ceylanicum) Acey_s0352.g3260(a_ceylanicum) Acey_s0389.g521(a_ceylanicum) Acey_s0397.g691(a_ceylanicum) Acey_s0409.g936(a_ceylanicum) Acey_s0432.g1364(a_ceylanicum) Acey_s0437.g1448(a_ceylanicum) Acey_s0481.g2257(a_ceylanicum) Acey_s0502.g2617(a_ceylanicum) Acey_s0514.g2777(a_ceylanicum) Acey_s0526.g2955(a_ceylanicum) Acey_s0544.g3230(a_ceylanicum) Acey_s0545.g3240(a_ceylanicum) Acey_s0558.g3409(a_ceylanicum) Acey_s0573.g152(a_ceylanicum) Acey_s0605.g573(a_ceylanicum) Acey_s0610.g623(a_ceylanicum) Acey_s0699.g1626(a_ceylanicum) Acey_s0907.g2975(a_ceylanicum) NAME_03131(necator_rev)																									0.663684	0.706364	0.689465	0.72825	0.363108	0.353691	0.029589	0	0.046764	0	0	0	0	0.019466	0.083406	0.033048	0.097648	0.081206	0	0	0	0	0	0	0	0.907512	0	0	6.0713	1.87591	0	0.708886	0	0	0	0	0	0	0	0	0	0	0	0	0	0	0	0	0	4	4	4	4	2	2	1	0	1	0	0	0	0	1	4	2	6	6	0	0	0	0	0	0	0	3	0	0	3	4	0	2	0	0	0	0	0	0	0	0	0	0	0	0	0	0	0	0	0
Acey_s0065.v2.g16189		Acey_s0065.g3653	maker-ANCCEYDFT_Contig15-pred_gff_fgenesh-gene-10.4	ACEY_07425	436	412-436 aa		NCoils: 0.12 (50/429); 0.11 (50/436); 0.12 (50/412)	SEG: 0.31 (126/412)	Chromo [PF00385.27]	Chromo domain [IPR023780]; Chromo-like domain superfamily [IPR016197]; Chromo/chromo shadow domain [IPR000953]		GO:0006139-nucleobase-containing compound metabolic process(L=3); GO:0006259-DNA metabolic process(L=4); GO:0006304-DNA modification(L=5); GO:0006305-DNA alkylation(L=7); GO:0006306-DNA methylation(L=4); GO:0006725-cellular aromatic compound metabolic process(L=3); GO:0006807-nitrogen compound metabolic process(L=2); GO:0008150-biological_process(L=0); GO:0008152-metabolic process(L=1); GO:0009987-cellular process(L=1); GO:0010468-regulation of gene expression(L=5); GO:0019222-regulation of metabolic process(L=3); GO:0032259-methylation(L=2); GO:0034641-cellular nitrogen compound metabolic process(L=3); GO:0040029-regulation of gene expression, epigenetic(L=6); GO:0043170-macromolecule metabolic process(L=3); GO:0043412-macromolecule modification(L=4); GO:0043414-macromolecule methylation(L=3); GO:0044237-cellular metabolic process(L=2); GO:0044238-primary metabolic process(L=2); GO:0044260-cellular macromolecule metabolic process(L=3); GO:0044728-DNA methylation or demethylation(L=7); GO:0046483-heterocycle metabolic process(L=3); GO:0050789-regulation of biological process(L=2); GO:0060255-regulation of macromolecule metabolic process(L=4); GO:0065007-biological regulation(L=1); GO:0071704-organic substance metabolic process(L=2); GO:0090304-nucleic acid metabolic process(L=4); GO:1901360-organic cyclic compound metabolic process(L=3)	GO:0003674-molecular_function(L=0); GO:0003676-nucleic acid binding(L=3); GO:0003677-DNA binding(L=4); GO:0003824-catalytic activity(L=1); GO:0005488-binding(L=1); GO:0008168-methyltransferase activity(L=4); GO:0016740-transferase activity(L=2); GO:0016741-transferase activity, transferring one-carbon groups(L=3); GO:0097159-organic cyclic compound binding(L=2); GO:1901363-heterocyclic compound binding(L=2)	GO:0005575-cellular_component(L=0); GO:0005622-intracellular(L=3); GO:0005623-cell(L=1); GO:0005634-nucleus(L=5); GO:0043226-organelle(L=1); GO:0043227-membrane-bounded organelle(L=2); GO:0043229-intracellular organelle(L=3); GO:0043231-intracellular membrane-bounded organelle(L=4); GO:0044424-intracellular part(L=3); GO:0044464-cell part(L=2)	Chromo (CHRromatin Organisation MOdifier) domain		OG0001287(21 genes,10 taxa): a_caninum (1 g.); a_ceylanicum (2 g.); c_elegans (2 g.); haemonchus (2 g.); heligmosomoides (3 g.); necator_orig (2 g.); necator_rev (1 g.); nippostrongylus (5 g.); p_pacificus (1 g.); teladorsagia (2 g.)	OG0001287(21 genes,10 taxa): ANCCAN_05034(a_caninum) Acey_s0065.v2.g16189(a_ceylanicum) Acey_s0065.v2.g16190(a_ceylanicum) WBGene00011636|T09A5.8|cec-3(c_elegans) WBGene00012600|Y38E10A.22(c_elegans) HCON_00043890(haemonchus) HCON_00043895(haemonchus) HPBE_0001530301(heligmosomoides) HPBE_0001530401(heligmosomoides) HPBE_0002377901(heligmosomoides) NECAME_12260(necator_orig) NECAME_12261(necator_orig) NAME_09043(necator_rev) NBR_0000324801(nippostrongylus) NBR_0001462501(nippostrongylus) NBR_0001626201(nippostrongylus) NBR_0001838501(nippostrongylus) NBR_0002207801(nippostrongylus) WBGene00113524|PPA23970(p_pacificus) TELCIR_04907(teladorsagia) TELCIR_19042(teladorsagia)		HCON_00043890(haemonchus); HCON_00043895(haemonchus)																							6.42203	7.71282	6.28211	7.09286	7.89687	7.84696	10.8611	3.40484	7.38862	4.0214	8.71266	6.00549	7.12383	9.44058	11.0033	15.5314	13.7978	12.0836	25.462	30.3479	4.33717	2.8158	3.90639	5.58453	6.99748	34.9942	57.6204	45.0804	127.613	88.2335	42.4153	49.2752	30.2165	43.3359	57.3443	23.1804	30.1655	34.8082	7.69461	29.4362	50.0805	11.0588	14.5363	9.11284	37.5312	25.7367	17.2691	12.4173	139.725	520	620	530	579	635	661	693	180	395	205	662	403	623	941	997	1511	1523	1387	818	793	53	114	239	373	279	654	1371	1005	1158	1726	907	1184	446	863	1984	595	854	1026	479	196	2190	360	457	332	2303	847	623	457	5495	0.00772426	1	-0.08088	0.979207	0.275475	0.864014	-0.211418	1	-0.736233	0.227355	0.261449	0.905801
Acey_s0065.v2.g16190		Acey_s0065.g3654	maker-ANCCEYDFT_Contig15-pred_gff_fgenesh-gene-10.5	ACEY_07426	310	310 aa			SEG: 0.04 (12/310)		Armadillo-like helical [IPR011989]; Armadillo-type fold [IPR016024]					Inherit from KOG: HSPA (heat shock 70kDa) binding protein, cytoplasmic cochaperone 1	4141	OG0001287(21 genes,10 taxa): a_caninum (1 g.); a_ceylanicum (2 g.); c_elegans (2 g.); haemonchus (2 g.); heligmosomoides (3 g.); necator_orig (2 g.); necator_rev (1 g.); nippostrongylus (5 g.); p_pacificus (1 g.); teladorsagia (2 g.)	OG0001287(21 genes,10 taxa): ANCCAN_05034(a_caninum) Acey_s0065.v2.g16189(a_ceylanicum) Acey_s0065.v2.g16190(a_ceylanicum) WBGene00011636|T09A5.8|cec-3(c_elegans) WBGene00012600|Y38E10A.22(c_elegans) HCON_00043890(haemonchus) HCON_00043895(haemonchus) HPBE_0001530301(heligmosomoides) HPBE_0001530401(heligmosomoides) HPBE_0002377901(heligmosomoides) NECAME_12260(necator_orig) NECAME_12261(necator_orig) NAME_09043(necator_rev) NBR_0000324801(nippostrongylus) NBR_0001462501(nippostrongylus) NBR_0001626201(nippostrongylus) NBR_0001838501(nippostrongylus) NBR_0002207801(nippostrongylus) WBGene00113524|PPA23970(p_pacificus) TELCIR_04907(teladorsagia) TELCIR_19042(teladorsagia)		HCON_00043890(haemonchus); HCON_00043895(haemonchus)									Female-biased														6.02684	6.89314	4.43732	6.56592	9.16988	10.255	23.085	1.76399	4.34787	1.48532	12.5904	4.66836	13.4969	27.2604	20.8046	24.6427	28.683	24.9731	18.7398	19.5917	12.275	4.22572	6.00125	17.3054	23.5921	33.0194	29.0825	38.7201	28.2713	24.5232	64.094	13.5111	10.6704	37.1315	22.4951	32.4976	20.778	16.9242	26.1594	46.7752	1.66883	6.96141	9.11851	2.62671	14.3357	46.1073	22.5477	11.6079	115.952	250	284	194	276	378	442	781	52	124	42	509	173	595	1415	973	1241	1643	1483	332	275	150	101	207	684	547	439	558	685	180	343	1035	247	119	484	568	660	490	320	1211	269	49	169	215	70	643	1095	615	321	3186	-0.410615	1	-0.683912	0.561969	1.43128	0.142683	-0.000829461	1	-1.92142	0.000466744	2.30982	0.00568685
Acey_s0065.v2.g16191		Acey_s0065.g3655	maker-ANCCEYDFT_Contig15-pred_gff_fgenesh-gene-10.6-mRNA-1	ACEY_07427	181	181 aa			SEG: 0.08 (15/181)									OG0013944(4 genes,3 taxa): a_caninum (1 g.); a_ceylanicum (2 g.); nippostrongylus (1 g.)	OG0013944(4 genes,3 taxa): ANCCAN_05033(a_caninum) Acey_s0065.v2.g16191(a_ceylanicum) Acey_s0065.v2.g16195(a_ceylanicum) NBR_0000214901(nippostrongylus)																									1.83837	2.92875	1.962	2.71179	3.18457	3.19251	5.89277	1.42017	2.16904	1.0923	4.07106	1.50737	4.76327	5.63403	5.04235	8.4171	6.42947	5.74345	3.81275	5.6428	0.081833	5.23965	3.71266	5.73883	7.59685	0.638577	1.95575	0.924801	1.21549	0.533642	0.569474	0.864616	0.248182	1.49984	0.76075	3.7905	3.16966	0.224197	2.17722	3.07458	0.415199	1.83949	3.87053	0.621363	4.98619	4.02981	2.38525	2.68393	2.49501	51	79	56	75	88	92	128	25	38	19	104	34	151	182	151	275	234	213	31	44	1	57	57	125	97	5	22	10	3	3	4	7	1	12	8	44	47	2	64	7	5	25	49	10	80	58	34	44	28	-0.281391	1	-0.504705	0.62712	0.98484	0.303014	0.0323793	1	0.0357751	1	-0.326016	1
Acey_s0065.v2.g16192		Acey_s0065.g3656		ACEY_07428	212	212 aa			SEG: 0.08 (16/212)									OG0012019(6 genes,5 taxa): a_caninum (1 g.); a_ceylanicum (2 g.); haemonchus (1 g.); necator_orig (1 g.); necator_rev (1 g.)	OG0012019(6 genes,5 taxa): ANCCAN_07354(a_caninum) Acey_s0065.v2.g16192(a_ceylanicum) Acey_s0065.v2.g16196(a_ceylanicum) HCON_00064310(haemonchus) NECAME_12259(necator_orig) NAME_09040(necator_rev)		HCON_00064310(haemonchus)																							0.901159	1.81657	1.50654	1.84402	1.95417	2.60259	3.59091	0	1.65532	0.057489	0.469737	0.310342	2.80749	3.22494	2.87181	2.29557	4.56107	3.34569	0	0	0.081833	0.301957	2.80648	2.50411	3.65245	0	0	0	0	0	0	0	0	0	0	0.203841	0.430967	0	0.582654	3.18513	0	4.33413	4.41466	1.22696	0.702622	2.64279	1.43131	2.407	0.238905	25	49	43	51	54	75	78	0	29	1	12	7	89	106	86	75	166	131	0	0	1	4	53	74	68	0	0	0	0	0	0	0	0	0	0	3	8	0	22	10	0	75	71	25	16	48	26	50	4	-0.447731	1	-0.334027	0.884708	3.1415	0.0327159	0.224156	1	0.817729	0.442511	-0.384896	1
Acey_s0065.v2.g16193		Acey_s0065.g3657		ACEY_07429	155	120-155 aa			SEG: 0.20 (24/120)																				Male-biased															0.672181	1.62732	1.06616	1.68081	1.12859	0.942948	2.13218	0.197123	2.37542	0.865791	2.29703	1.23074	2.10572	1.74741	1.88069	2.24299	2.59455	3.30608	0.271427	0	0	0	2.33274	1.26786	0.544557	0	0	0.230079	0	0.271107	0	0	0	0	0	0.127634	0.08213	0	0.446108	4.36905	0	2.68582	1.38778	1.01466	5.03037	1.7344	0.701645	0.467604	0.14102	16	37	25	38	26	23	39	3	35	12	50	24	57	48	48	63	80	103	2	0	0	0	26	23	6	0	0	2	0	1	0	0	0	0	0	1	1	0	10	7	0	29	14	12	62	20	7	6	1	0.00581931	1	0.0998829	0.954969	0.529194	0.730708	-0.03438	1	1.80764	0.00697101	0.165176	1
Acey_s0065.v2.g16194		Acey_s0065.g3658; Acey_s0065.g3660; Acey_s0065.g3661	maker-ANCCEYDFT_Contig15-pred_gff_snap-gene-10.22; maker-ANCCEYDFT_Contig15-pred_gff_snap-gene-10.37	ACEY_07430	398	398 aa					F-box domain [IPR001810]; F-box-like domain superfamily [IPR036047]							OG0011471(7 genes,3 taxa): a_caninum (3 g.); a_ceylanicum (2 g.); necator_rev (2 g.)	OG0011471(7 genes,3 taxa): ANCCAN_20408(a_caninum) ANCCAN_23310(a_caninum) ANCCAN_30266(a_caninum) Acey_s0065.v2.g16194(a_ceylanicum) Acey_s0108.v2.g11461(a_ceylanicum) NAME_01616(necator_rev) NAME_09041(necator_rev)											Female-biased														1.99039	2.40293	1.48152	3.40699	3.60969	4.71392	16.6393	0.473789	2.4088	1.34547	5.66267	1.63617	9.05652	15.9487	12.3312	15.61	15.9248	7.18878	0.044366	0	0.163667	0.167735	1.35278	5.8195	8.43063	0.055663	0.160617	0	0	0.108184	0	0	0	0	0.029906	0.038094	0	0	0.145846	2.33493	0	0.376325	0.486182	0.172255	0.63523	4.42302	2.33448	2.19589	20.8302	97	116	76	168	175	240	687	17	83	47	282	74	469	990	690	946	1092	506	1	0	2	5	58	281	239	1	4	0	0	2	0	0	0	0	1	1	0	0	9	18	0	12	15	6	38	137	83	79	770	-0.833786	1	-0.476197	0.727768	1.9067	0.0621027	0.312246	1	-3.40702	3.38164e-08	2.25207	0.0449205
Acey_s0065.g3659		Acey_s0065.g3659			89	89 aa																																						0.32313	0.996995	0	1.62062	0.324403	0	3.71422	0	0.51168	0	0.70181	0	2.545	2.22	2.69411	3.01813	3.44828	3.14234	0	0	0	0	0	0	0	0	0	0	0	2.15829	0.613293	0	0	0	0	0	0	0	0	0	0	0	0	0	0	0.202031	0	0	1.76652	1	3	0	5	1	0	9	0	1	0	2	0	9	8	9	11	14	13	0	0	0	0	0	0	0	0	0	0	0	3	1	0	0	0	0	0	0	0	0	0	0	0	0	0	0	1	0	0	4	-0.392307	1	-0.343272	0.880533	5.00208	0.109057	0.0744546	1	-3.23197	0.311261	0	1
Acey_s0065.v2.g16195		Acey_s0065.g3657		ACEY_07431	79	79 aa												OG0013944(4 genes,3 taxa): a_caninum (1 g.); a_ceylanicum (2 g.); nippostrongylus (1 g.)	OG0013944(4 genes,3 taxa): ANCCAN_05033(a_caninum) Acey_s0065.v2.g16191(a_ceylanicum) Acey_s0065.v2.g16195(a_ceylanicum) NBR_0000214901(nippostrongylus)																									2.73399	4.45123	4.78368	5.18629	7.50817	3.85222	7.52584	0.86566	2.87458	0.600554	1.71811	0.758837	1.56227	2.08315	2.4523	4.48201	5.13185	5.86616	1.25945	0	0	0.300909	2.41194	0.9767	0	0	0	0	0	0	0	0	0	0	0	0	0	0	0.335731	0	0.22513	1.58666	0.71777	0.434468	1.13404	0.639756	0	0.206664	0	7	11	12	12	18	9	32	3	9	2	9	3	11	15	16	33	42	58	2	0	0	1	17	4	0	0	0	0	0	0	0	0	0	0	0	0	0	0	3	0	1	7	3	2	9	3	0	1	0	-0.204928	1	1.05251	0.163467	2.33737	0.0218992	-1.0676	0.741265	2.50581	0.012735	-5.19136	0.699659
Acey_s0065.v2.g16196		Acey_s0065.g3662	maker-ANCCEYDFT_Contig15-pred_gff_snap-gene-10.23	ACEY_07432	223	214-223 aa			SEG: 0.14 (31/223)									OG0012019(6 genes,5 taxa): a_caninum (1 g.); a_ceylanicum (2 g.); haemonchus (1 g.); necator_orig (1 g.); necator_rev (1 g.)	OG0012019(6 genes,5 taxa): ANCCAN_07354(a_caninum) Acey_s0065.v2.g16192(a_ceylanicum) Acey_s0065.v2.g16196(a_ceylanicum) HCON_00064310(haemonchus) NECAME_12259(necator_orig) NAME_09040(necator_rev)		HCON_00064310(haemonchus)									Female-biased														6.19998	6.81211	5.88288	7.50901	8.61282	9.54284	26.3794	2.95396	6.10755	3.2769	10.4908	5.27581	16.2468	21.0366	20.7726	27.6598	25.902	19.1152	25.9774	27.6696	10.5565	8.10962	6.85703	13.9214	23.8947	8.51085	29.6121	48.0214	36.8485	39.195	17.8522	37.3104	15.2229	12.8555	32.1623	37.841	26.9429	2.25661	5.18308	61.9325	3.59266	13.6259	14.7604	6.39401	12.0116	56.4686	34.1934	18.2204	49.4687	172	184	169	208	238	275	573	52	107	57	268	119	524	737	628	904	985	804	286	300	129	117	131	417	413	94	444	708	133	309	177	422	91	138	477	588	526	27	200	196	61	243	245	135	263	1078	641	390	803	-0.280235	1	-0.470611	0.605548	1.25536	0.0851537	0.0832759	1	-1.3285	0.00177397	1.81649	0.00691908
Acey_s0065.g3663		Acey_s0065.g3663			122	122 aa												OG0000264(48 genes,1 taxa): a_ceylanicum (48 g.)	OG0000264(48 genes,1 taxa): Acey_s0002.g706(a_ceylanicum) Acey_s0005.g2403(a_ceylanicum) Acey_s0008.g84(a_ceylanicum) Acey_s0015.g2518(a_ceylanicum) Acey_s0015.g2657(a_ceylanicum) Acey_s0017.g3422(a_ceylanicum) Acey_s0018.g3624(a_ceylanicum) Acey_s0018.g3642(a_ceylanicum) Acey_s0020.g195(a_ceylanicum) Acey_s0030.g2179(a_ceylanicum) Acey_s0034.g2908(a_ceylanicum) Acey_s0035.g3017(a_ceylanicum) Acey_s0036.g3257(a_ceylanicum) Acey_s0042.g555(a_ceylanicum) Acey_s0044.g945(a_ceylanicum) Acey_s0044.g946(a_ceylanicum) Acey_s0045.g1235(a_ceylanicum) Acey_s0053.g2373(a_ceylanicum) Acey_s0059.g3036(a_ceylanicum) Acey_s0060.g3098(a_ceylanicum) Acey_s0060.g3134(a_ceylanicum) Acey_s0060.g3157(a_ceylanicum) Acey_s0061.g3234(a_ceylanicum) Acey_s0065.g3663(a_ceylanicum) Acey_s0069.g392(a_ceylanicum) Acey_s0074.g905(a_ceylanicum) Acey_s0089.g2320(a_ceylanicum) Acey_s0112.g300(a_ceylanicum) Acey_s0119.g791(a_ceylanicum) Acey_s0120.g883(a_ceylanicum) Acey_s0272.g921(a_ceylanicum) Acey_s0283.g1322(a_ceylanicum) Acey_s0301.g1841(a_ceylanicum) Acey_s0312.g2163(a_ceylanicum) Acey_s0314.g2225(a_ceylanicum) Acey_s0314.g2230(a_ceylanicum) Acey_s0322.g2456(a_ceylanicum) Acey_s0344.g3087(a_ceylanicum) Acey_s0359.g3421(a_ceylanicum) Acey_s0392.g589(a_ceylanicum) Acey_s0402.g813(a_ceylanicum) Acey_s0466.g1971(a_ceylanicum) Acey_s0478.g2192(a_ceylanicum) Acey_s0501.g2610(a_ceylanicum) Acey_s0565.g10(a_ceylanicum) Acey_s0580.g264(a_ceylanicum) Acey_s0732.g1911(a_ceylanicum) Acey_s1049.g3491(a_ceylanicum)																									0.851207	0.61949	0.320959	0.469664	0.634725	0.957047	1.25025	0.327345	0.527135	0.575964	0.763347	0.576814	2.10153	2.04941	2.03283	3.59259	3.07309	2.88331	0.115473	0	0.048571	0	0.570258	0.049339	0.250965	1.23969	0	0.184427	0.540804	5.69078	0.449125	0.378431	0.587392	0.33682	0.776844	0	0.098013	0	0	0	0.119056	0	0.244044	0	0.09937	0	0	0	0	20	14	8	11	14	23	36	12	16	21	32	21	77	66	60	122	108	102	1	0	1	0	6	1	3	7	0	1	1	20	2	2	2	2	5	0	1	0	0	0	1	0	2	0	1	0	0	0	0	-0.00836602	1	-0.899147	0.279007	-0.346201	0.786532	-0.065973	1	2.94928	0.468995	-2.60942	1
Acey_s0065.v2.g16197		Acey_s0065.g3664	maker-ANCCEYDFT_Contig9-pred_gff_snap-gene-0.4-mRNA-1	ACEY_07433	276	276 aa								GO:0003674-molecular_function(L=0); GO:0003676-nucleic acid binding(L=3); GO:0005488-binding(L=1); GO:0008270-zinc ion binding(L=6); GO:0043167-ion binding(L=2); GO:0043169-cation binding(L=3); GO:0046872-metal ion binding(L=4); GO:0046914-transition metal ion binding(L=5); GO:0097159-organic cyclic compound binding(L=2); GO:1901363-heterocyclic compound binding(L=2)		ZnF_C2H2		OG0006863(11 genes,9 taxa): a_caninum (1 g.); a_ceylanicum (1 g.); c_elegans (1 g.); haemonchus (1 g.); heligmosomoides (1 g.); necator_orig (1 g.); necator_rev (1 g.); nippostrongylus (2 g.); teladorsagia (2 g.)	OG0006863(11 genes,9 taxa): ANCCAN_07353(a_caninum) Acey_s0065.v2.g16197(a_ceylanicum) WBGene00019878|R05D3.3(c_elegans) HCON_00064320(haemonchus) HPBE_0000481001(heligmosomoides) NECAME_17327(necator_orig) NAME_13345(necator_rev) NBR_0000220501(nippostrongylus) NBR_0001867101(nippostrongylus) TELCIR_10061(teladorsagia) TELCIR_15920(teladorsagia)		HCON_00064320(haemonchus)									Female-biased														2.88118	2.74125	1.04065	2.52659	5.77497	5.03087	11.2709	0.344507	2.24033	0.049957	6.76106	1.01684	9.58964	14.2166	12.3162	20.2625	21.818	20.7754	0	0	0.163667	0	0.802074	4.96404	8.3371	0	0.121484	0	0	0	0	0	0	0	0	0	0	0.059742	0	2.25203	0	0	0	0	0	4.7482	1.57643	1.58485	17.2944	89	87	35	81	181	165	269	7	45	1	195	27	304	540	417	734	920	917	0	0	2	0	20	135	135	0	2	0	0	0	0	0	0	0	0	0	0	1	0	11	0	0	0	0	0	97	37	38	400	-0.831601	1	-0.989726	0.520561	2.89816	0.0200084	-0.45215	1	-9.72225	5.5637e-14	8.35563	7.04924e-06
Acey_s0065.v2.g16198		Acey_s0065.g3665; Acey_s0065.g3666	augustus-ANCCEYDFT_Contig9-abinit-gene-0.0-mRNA-1	ACEY_07434; ACEY_07435; ACEY_07436	672	672 aa	TM(1x)		SEG: 0.25 (170/672)	Col_cuticle_N [PF01484.20]; Collagen [PF01391.21]; DUF1096 [PF06493.14]	Nematode cuticle collagen, N-terminal [IPR002486]; Protein of unknown function DUF1096 [IPR009475]							OG0012443(6 genes,6 taxa): a_ceylanicum (1 g.); c_elegans (1 g.); heligmosomoides (1 g.); necator_orig (1 g.); necator_rev (1 g.); nippostrongylus (1 g.)	OG0012443(6 genes,6 taxa): Acey_s0065.v2.g16198(a_ceylanicum) WBGene00010831|M02G9.2|idpp-4(c_elegans) HPBE_0000480901(heligmosomoides) NECAME_12911(necator_orig) NAME_09846(necator_rev) NBR_0001867001(nippostrongylus)										Male-biased															0.0421	0.030479	0.022929	0.035534	0.100979	0.045319	0.082984	0	0.009222	0.009567	0.012072	0.007782	0.153899	0.157578	0.037524	0.220081	0.051969	0.141482	0.051158	0.041123	0	17.9852	0.037321	0.095904	0.095899	0	0	0.171147	1.76988	0.073915	0	0	0.305625	0.127246	0.539623	0.418231	0.132063	0	0.074604	0.213102	0	0.260978	0.14906	0.445939	0.035297	0.059984	0.018705	0.036296	0.110026	7	5	4	6	17	8	11	0	1	1	2	1	28	32	7	46	12	33	3	2	0	1398	4	12	7	0	0	6	21	2	0	0	6	4	26	17	6	0	7	2	0	13	7	24	3	3	1	2	6	-0.760409	1	-1.51932	0.414522	1.74183	0.612388	0.197889	1	2.75253	0.0060958	-0.897582	1
Acey_s0065.v2.g16199		Acey_s0065.g3667	maker-ANCCEYDFT_Contig9-augustus-gene-0.22	ACEY_07437	263	263 aa					SKP1/BTB/POZ domain superfamily [IPR011333]					BTB/POZ domain		OG0006862(11 genes,10 taxa): a_caninum (1 g.); a_ceylanicum (1 g.); c_elegans (1 g.); haemonchus (1 g.); heligmosomoides (1 g.); necator_orig (1 g.); necator_rev (1 g.); nippostrongylus (2 g.); p_pacificus (1 g.); teladorsagia (1 g.)	OG0006862(11 genes,10 taxa): ANCCAN_07351(a_caninum) Acey_s0065.v2.g16199(a_ceylanicum) WBGene00018249|F40H3.1(c_elegans) HCON_00064330(haemonchus) HPBE_0000811901(heligmosomoides) NECAME_12913(necator_orig) NAME_09847(necator_rev) NBR_0001795201(nippostrongylus) NBR_0002201601(nippostrongylus) WBGene00094130|PPA04576(p_pacificus) TELCIR_13566(teladorsagia)	HCON_00064330(haemonchus)																								6.08996	6.45143	5.33289	4.12558	7.29527	6.2927	2.63294	2.95626	4.19356	1.96971	2.78605	3.37965	2.36364	3.0595	4.61216	3.28654	2.7979	3.29462	124.093	93.6857	7.03767	4.0113	1.76166	2.90791	2.76387	725.446	275.076	302.226	616.552	399.183	261.997	206.917	626.876	79.3895	232.035	92.7342	84.782	430.088	19.4894	25.959	192.269	14.332	9.50845	10.9181	127.745	17.7674	10.3734	9.53287	105.981	194	200	176	131	228	208	72	71	95	46	92	98	81	120	163	129	121	145	1765	1084	86	82	54	93	52	7527	4295	4444	2731	4235	3291	2932	4922	777	4390	1566	1609	5853	715	117	3861	282	181	233	3971	349	224	214	2014	0.187015	1	0.160639	0.923997	-0.219929	0.966082	0.449093	1	0.798269	0.356766	-0.640751	0.881209
Acey_s0065.v2.g16200		Acey_s0065.g3668		ACEY_07438	225	225 aa			SEG: 0.07 (16/225)									OG0010445(8 genes,8 taxa): a_caninum (1 g.); a_ceylanicum (1 g.); haemonchus (1 g.); heligmosomoides (1 g.); necator_rev (1 g.); nippostrongylus (1 g.); p_pacificus (1 g.); teladorsagia (1 g.)	OG0010445(8 genes,8 taxa): ANCCAN_07349(a_caninum) Acey_s0065.v2.g16200(a_ceylanicum) HCON_00064340(haemonchus) HPBE_0000811801(heligmosomoides) NAME_09848(necator_rev) NBR_0001795101(nippostrongylus) WBGene00202978|PPA30110(p_pacificus) TELCIR_23213(teladorsagia)										Male-biased				Any.19d.immunoreg	Any.19d.pos.immunoreg	Pos.intest.immunoreg									4.92836	8.39819	6.65695	7.72428	6.36067	10.5548	0.991142	0.091546	13.2901	0.13295	0.31308	0.445783	2.6397	3.02017	2.80217	3.43882	8.36884	6.16938	0	0.070112	0.07439	0	15.9363	11.8423	5.53524	0	0	0.062086	0	0.242812	0	0	0.152223	0	0.259769	0.114359	0.42329	0	0.659834	5.44306	0	29.3523	33.0395	9.40043	49.638	0	0.05004	0	0	188	309	269	298	238	421	30	2	298	3	10	12	132	151	122	165	450	358	0	1	1	0	396	477	136	0	0	1	0	2	0	0	1	0	4	2	9	0	27	20	0	571	595	217	1139	0	1	0	0	-0.147389	1	1.11103	0.331265	4.21145	0.000349004	-0.626744	1	10.8924	7.00348e-26	-2.79308	0.0985389
Acey_s0065.g3669		Acey_s0065.g3669			79	79 aa												OG0000173(59 genes,1 taxa): a_ceylanicum (59 g.)	OG0000173(59 genes,1 taxa): Acey_s0002.g597(a_ceylanicum) Acey_s0004.g1788(a_ceylanicum) Acey_s0006.g3152(a_ceylanicum) Acey_s0007.g3190(a_ceylanicum) Acey_s0008.g282(a_ceylanicum) Acey_s0018.g3541(a_ceylanicum) Acey_s0018.g3571(a_ceylanicum) Acey_s0020.g236(a_ceylanicum) Acey_s0022.g602(a_ceylanicum) Acey_s0023.g712(a_ceylanicum) Acey_s0023.g717(a_ceylanicum) Acey_s0025.g1242(a_ceylanicum) Acey_s0026.g1433(a_ceylanicum) Acey_s0034.g2889(a_ceylanicum) Acey_s0035.g3127(a_ceylanicum) Acey_s0041.g351(a_ceylanicum) Acey_s0043.g787(a_ceylanicum) Acey_s0045.g1098(a_ceylanicum) Acey_s0045.g1130(a_ceylanicum) Acey_s0045.g1232(a_ceylanicum) Acey_s0048.g1634(a_ceylanicum) Acey_s0050.g1885(a_ceylanicum) Acey_s0054.g2497(a_ceylanicum) Acey_s0065.g3669(a_ceylanicum) Acey_s0069.g325(a_ceylanicum) Acey_s0080.g1328(a_ceylanicum) Acey_s0083.g1618(a_ceylanicum) Acey_s0100.g3286(a_ceylanicum) Acey_s0103.g3571(a_ceylanicum) Acey_s0117.g635(a_ceylanicum) Acey_s0122.g1102(a_ceylanicum) Acey_s0126.g1323(a_ceylanicum) Acey_s0131.g1597(a_ceylanicum) Acey_s0151.g2820(a_ceylanicum) Acey_s0162.g3436(a_ceylanicum) Acey_s0176.g568(a_ceylanicum) Acey_s0186.g1080(a_ceylanicum) Acey_s0200.g1682(a_ceylanicum) Acey_s0210.g2137(a_ceylanicum) Acey_s0227.g2818(a_ceylanicum) Acey_s0259.g499(a_ceylanicum) Acey_s0266.g721(a_ceylanicum) Acey_s0304.g1915(a_ceylanicum) Acey_s0306.g1980(a_ceylanicum) Acey_s0310.g2097(a_ceylanicum) Acey_s0335.g2865(a_ceylanicum) Acey_s0368.g51(a_ceylanicum) Acey_s0370.g112(a_ceylanicum) Acey_s0378.g302(a_ceylanicum) Acey_s0384.g415(a_ceylanicum) Acey_s0406.g894(a_ceylanicum) Acey_s0425.g1240(a_ceylanicum) Acey_s0438.g1474(a_ceylanicum) Acey_s0463.g1914(a_ceylanicum) Acey_s0492.g2422(a_ceylanicum) Acey_s0540.g3156(a_ceylanicum) Acey_s0568.g54(a_ceylanicum) Acey_s1027.g3426(a_ceylanicum) Acey_s1042.g3475(a_ceylanicum)																									0.431615	0.945442	0.462661	0	1.19855	0.889281	0.057528	0	0	0	0.086321	0	0.085533	0.220388	0.287362	0.218739	0.041063	0.13853	0	0	0	0.249497	0.089009	0.158205	0	0	0	0	0	0	0	0	0	0	0	0	0	0.29722	0	0	0.310634	0	0	0	0	0	0	0	0	2	4	2	0	5	4	1	0	0	0	2	0	2	5	6	5	1	4	0	0	0	2	1	1	0	0	0	0	0	0	0	0	0	0	0	0	0	1	0	0	1	0	0	0	0	0	0	0	0
Acey_s0065.v2.g16201		Acey_s0065.g3670; Acey_s0065.g3671	maker-ANCCEYDFT_Contig9-augustus-gene-0.23	ACEY_07439	339	339 aa			SEG: 0.06 (22/339)	DUF273 [PF03314.17]	Nucleotide-diphospho-sugar transferases [IPR029044]; Protein of unknown function DUF273 [IPR004988]				GO:0005575-cellular_component(L=0); GO:0016020-membrane(L=1); GO:0016021-integral component of membrane(L=4); GO:0031224-intrinsic component of membrane(L=3); GO:0044425-membrane part(L=2)	Protein of unknown function, DUF273		OG0000203(54 genes,10 taxa): a_caninum (12 g.); a_ceylanicum (8 g.); c_elegans (1 g.); haemonchus (9 g.); heligmosomoides (3 g.); necator_orig (4 g.); necator_rev (6 g.); nippostrongylus (4 g.); p_pacificus (1 g.); teladorsagia (6 g.)	OG0000203(54 genes,10 taxa): ANCCAN_05013(a_caninum) ANCCAN_05014(a_caninum) ANCCAN_07346(a_caninum) ANCCAN_07348(a_caninum) ANCCAN_07350(a_caninum) ANCCAN_08062(a_caninum) ANCCAN_10906(a_caninum) ANCCAN_10907(a_caninum) ANCCAN_10909(a_caninum) ANCCAN_17513(a_caninum) ANCCAN_20641(a_caninum) ANCCAN_30257(a_caninum) Acey_s0002.v2.g4348(a_ceylanicum) Acey_s0002.v2.g4460(a_ceylanicum) Acey_s0065.v2.g16201(a_ceylanicum) Acey_s0065.v2.g16203(a_ceylanicum) Acey_s0089.v2.g1214(a_ceylanicum) Acey_s0110.v2.g3901(a_ceylanicum) Acey_s0128.v2.g11797(a_ceylanicum) Acey_s0708.v2.g17899(a_ceylanicum) WBGene00020365|T08G2.2(c_elegans) HCON_00064346(haemonchus) HCON_00075220(haemonchus) HCON_00075260(haemonchus) HCON_00075400(haemonchus) HCON_00075410(haemonchus) HCON_00075420(haemonchus) HCON_00075470(haemonchus) HCON_00163700(haemonchus) HCON_00163780(haemonchus) HPBE_0000300601(heligmosomoides) HPBE_0000857501(heligmosomoides) HPBE_0001933701(heligmosomoides) NECAME_12551(necator_orig) NECAME_12915(necator_orig) NECAME_15252(necator_orig) NECAME_16061(necator_orig) NAME_09064(necator_rev) NAME_09849(necator_rev) NAME_11572(necator_rev) NAME_12056(necator_rev) NAME_12057(necator_rev) NAME_12058(necator_rev) NBR_0000174501(nippostrongylus) NBR_0001344701(nippostrongylus) NBR_0001620301(nippostrongylus) NBR_0001845901(nippostrongylus) WBGene00114542|PPA24988(p_pacificus) TELCIR_05415(teladorsagia) TELCIR_05416(teladorsagia) TELCIR_08610(teladorsagia) TELCIR_12593(teladorsagia) TELCIR_14283(teladorsagia) TELCIR_17565(teladorsagia)	HCON_00163700(haemonchus); HCON_00163780(haemonchus)																								1.81523	1.94361	1.9267	1.71509	1.13363	1.3131	0.517167	0.23484	0.616041	0.059843	0.30353	0.262987	0.716663	1.11302	1.69278	0.786815	0.661091	1.00832	0	17.175	9.51494	1.0856	2.10697	1.75168	2.32361	2.63616	7.61448	4.31688	5.50177	6.8895	11.1218	7.3173	5.48339	9.08586	7.92439	7.97739	11.0956	0	2.56082	0	2.36049	4.98106	5.52682	2.42309	1.55271	1.85898	5.71635	1.9083	0.649578	84	89	94	80	52	63	20	8	20	2	14	11	36	64	88	44	42	66	0	285	117	32	86	81	63	38	162	87	37	106	200	147	65	128	220	185	293	0	131	0	72	135	145	72	74	50	171	59	19	0.623439	1	-0.973554	0.526861	1.17075	0.480913	0.857012	1	0.819687	0.334209	-9.74587	0.00349029
Acey_s0065.v2.g16202		Acey_s0065.g3672	maker-ANCCEYDFT_Contig9-pred_gff_snap-gene-0.12	ACEY_07440	417	417 aa	TM(2x)			DUF273 [PF03314.17]	Nucleotide-diphospho-sugar transferases [IPR029044]; Protein of unknown function DUF273 [IPR004988]				GO:0005575-cellular_component(L=0); GO:0016020-membrane(L=1); GO:0016021-integral component of membrane(L=4); GO:0031224-intrinsic component of membrane(L=3); GO:0044425-membrane part(L=2)	Protein of unknown function, DUF273		OG0012893(5 genes,4 taxa): a_caninum (1 g.); a_ceylanicum (1 g.); haemonchus (1 g.); teladorsagia (2 g.)	OG0012893(5 genes,4 taxa): ANCCAN_07347(a_caninum) Acey_s0065.v2.g16202(a_ceylanicum) HCON_00064344(haemonchus) TELCIR_12822(teladorsagia) TELCIR_19726(teladorsagia)										Male-biased				Any.19d.immunoreg	Any.19d.pos.immunoreg	Pos.intest.immunoreg									1.21482	2.36698	1.74764	2.15416	1.47443	2.0713	0.449118	0	2.77339	0.041992	0.045261	0.016744	0.789226	1.10117	0.513641	1.16384	1.93843	1.92669	0	0	0	0.02669	1.65671	3.89952	1.54353	0	0	0	0.347059	0	0	0	0	0	0	0	0.029427	0	0.120703	0.361748	0	9.80804	9.38095	0.523446	4.77225	0	0	0	0	81	155	122	144	97	143	25	0	130	2	3	1	57	90	38	93	175	179	0	0	0	1	84	235	55	0	0	0	3	0	0	0	0	0	0	0	1	0	8	3	0	339	313	20	299	0	0	0	0	0.0671075	1	1.138	0.411891	5.21971	0.000655849	-0.656971	1	11.1152	2.73619e-18	-4.22424	0.0532984
Acey_s0065.v2.g16203		Acey_s0065.g3673	maker-ANCCEYDFT_Contig9-pred_gff_snap-gene-0.12	ACEY_07441	372	372 aa	SigP		SEG: 0.10 (36/372)	DUF273 [PF03314.17]	Nucleotide-diphospho-sugar transferases [IPR029044]; Protein of unknown function DUF273 [IPR004988]				GO:0005575-cellular_component(L=0); GO:0016020-membrane(L=1); GO:0016021-integral component of membrane(L=4); GO:0031224-intrinsic component of membrane(L=3); GO:0044425-membrane part(L=2)	Protein of unknown function, DUF273		OG0000203(54 genes,10 taxa): a_caninum (12 g.); a_ceylanicum (8 g.); c_elegans (1 g.); haemonchus (9 g.); heligmosomoides (3 g.); necator_orig (4 g.); necator_rev (6 g.); nippostrongylus (4 g.); p_pacificus (1 g.); teladorsagia (6 g.)	OG0000203(54 genes,10 taxa): ANCCAN_05013(a_caninum) ANCCAN_05014(a_caninum) ANCCAN_07346(a_caninum) ANCCAN_07348(a_caninum) ANCCAN_07350(a_caninum) ANCCAN_08062(a_caninum) ANCCAN_10906(a_caninum) ANCCAN_10907(a_caninum) ANCCAN_10909(a_caninum) ANCCAN_17513(a_caninum) ANCCAN_20641(a_caninum) ANCCAN_30257(a_caninum) Acey_s0002.v2.g4348(a_ceylanicum) Acey_s0002.v2.g4460(a_ceylanicum) Acey_s0065.v2.g16201(a_ceylanicum) Acey_s0065.v2.g16203(a_ceylanicum) Acey_s0089.v2.g1214(a_ceylanicum) Acey_s0110.v2.g3901(a_ceylanicum) Acey_s0128.v2.g11797(a_ceylanicum) Acey_s0708.v2.g17899(a_ceylanicum) WBGene00020365|T08G2.2(c_elegans) HCON_00064346(haemonchus) HCON_00075220(haemonchus) HCON_00075260(haemonchus) HCON_00075400(haemonchus) HCON_00075410(haemonchus) HCON_00075420(haemonchus) HCON_00075470(haemonchus) HCON_00163700(haemonchus) HCON_00163780(haemonchus) HPBE_0000300601(heligmosomoides) HPBE_0000857501(heligmosomoides) HPBE_0001933701(heligmosomoides) NECAME_12551(necator_orig) NECAME_12915(necator_orig) NECAME_15252(necator_orig) NECAME_16061(necator_orig) NAME_09064(necator_rev) NAME_09849(necator_rev) NAME_11572(necator_rev) NAME_12056(necator_rev) NAME_12057(necator_rev) NAME_12058(necator_rev) NBR_0000174501(nippostrongylus) NBR_0001344701(nippostrongylus) NBR_0001620301(nippostrongylus) NBR_0001845901(nippostrongylus) WBGene00114542|PPA24988(p_pacificus) TELCIR_05415(teladorsagia) TELCIR_05416(teladorsagia) TELCIR_08610(teladorsagia) TELCIR_12593(teladorsagia) TELCIR_14283(teladorsagia) TELCIR_17565(teladorsagia)	HCON_00163700(haemonchus); HCON_00163780(haemonchus)									Male-biased				Any.19d.immunoreg	Any.19d.pos.immunoreg	Pos.intest.immunoreg									1.66929	2.42165	2.27278	3.39152	2.22655	3.54801	1.75198	0.087409	3.356	0.030032	0.085365	0	0.852502	1.86522	0.827131	1.27477	2.55637	2.42548	0	0	0	0.034705	4.08924	4.65536	2.17151	0	0	0	0	0.058503	0	0.04575	0.075347	0	0.032088	0	0.137154	0	0.052523	0.421592	0	7.55513	4.75489	2.64178	6.79453	0.103645	0	0	0.148992	75	108	108	154	99	165	69	3	110	1	4	0	43	108	43	72	164	160	0	0	0	1	164	210	58	0	0	0	0	1	0	1	1	0	1	0	4	0	3	3	0	223	136	86	370	3	0	0	5	-0.35055	1	1.20288	0.109819	6.74179	4.86511e-08	-0.461653	1	6.91008	4.48619e-27	-3.90476	0.00301293
Acey_s0065.v2.g16204		Acey_s0065.g3674		ACEY_07442	301	301 aa			SEG: 0.02 (7/301)	Asp_protease_2 [PF13650.9]; DUF1758 [PF05585.15]; Peptidase_A2B [PF12384.11]	Aspartic peptidase domain superfamily [IPR021109]; Aspartic peptidase, active site [IPR001969]; Peptidase A2A, retrovirus, catalytic [IPR001995]; Peptidase aspartic, putative [IPR008737]							OG0000527(32 genes,8 taxa): a_caninum (6 g.); a_ceylanicum (11 g.); haemonchus (2 g.); heligmosomoides (2 g.); necator_orig (1 g.); necator_rev (5 g.); nippostrongylus (3 g.); teladorsagia (2 g.)	OG0000527(32 genes,8 taxa): ANCCAN_01048(a_caninum) ANCCAN_02950(a_caninum) ANCCAN_13421(a_caninum) ANCCAN_27091(a_caninum) ANCCAN_27689(a_caninum) ANCCAN_29358(a_caninum) Acey_s0004.v2.g11311(a_ceylanicum) Acey_s0039.v2.g14684(a_ceylanicum) Acey_s0046.v2.g17457(a_ceylanicum) Acey_s0046.v2.g17458(a_ceylanicum) Acey_s0065.v2.g16204(a_ceylanicum) Acey_s0100.v2.g8482(a_ceylanicum) Acey_s0326.v2.g13927(a_ceylanicum) Acey_s0507.v2.g16418(a_ceylanicum) Acey_s0529.v2.g15952(a_ceylanicum) Acey_s0542.v2.g8100(a_ceylanicum) Acey_s1166.v2.g3(a_ceylanicum) HCON_00046370(haemonchus) HCON_00182690(haemonchus) HPBE_0001222001(heligmosomoides) HPBE_0002009601(heligmosomoides) NECAME_04430(necator_orig) NAME_02314(necator_rev) NAME_06665(necator_rev) NAME_12213(necator_rev) NAME_13047(necator_rev) NAME_14998(necator_rev) NBR_0001210601(nippostrongylus) NBR_0001296301(nippostrongylus) NBR_0002149701(nippostrongylus) TELCIR_17424(teladorsagia) TELCIR_24343(teladorsagia)																									0	0	0	0	0	0	0	0	0	0	0	0	0	0	0	0	0	0	0	0.225021	0	0.043612	0	0	0	3.3577	0.441297	1.08547	60.1106	20.3297	2.36173	1.66515	0.881861	1.068	0.737235	0	0.044784	0	0.023482	0	0.041556	0	0	0	0	0.043856	0	0	0	0	0	0	0	0	0	0	0	0	0	0	0	0	0	0	0	0	0	0	3	0	1	0	0	0	39	8	19	321	252	34	27	8	12	16	0	1	0	1	0	1	0	0	0	0	1	0	0	0
Acey_s0065.g3675		Acey_s0065.g3675			151	151 aa																																						0.044135	0	0.085795	0.088541	0.044309	0.084976	0.22547	0	0.419328	0.211168	0.575142	0.434262	0.193116	0.037902	0.040886	0	0.067284	0	0.949993	0	0	0	0.269747	0	0	15.1059	2.99925	5.2673	30.1639	19.8854	4.90434	6.32276	7.81079	3.10769	10.9141	0.113952	0.451644	0	0.183427	0	0.127686	0	0	0	0.169397	0	0.095377	0.076884	0	1	0	2	2	1	2	4	0	6	3	12	8	5	1	1	0	2	0	7	0	0	0	3	0	0	77	24	42	43	68	22	32	20	17	67	1	5	0	4	0	1	0	0	0	2	0	1	1	0
Acey_s0065.g3676		Acey_s0065.g3676			67	67 aa												OG0007731(11 genes,1 taxa): a_ceylanicum (11 g.)	OG0007731(11 genes,1 taxa): Acey_s0001.g8(a_ceylanicum) Acey_s0022.g622(a_ceylanicum) Acey_s0032.g2472(a_ceylanicum) Acey_s0065.g3676(a_ceylanicum) Acey_s0077.g1123(a_ceylanicum) Acey_s0155.g3084(a_ceylanicum) Acey_s0156.g3131(a_ceylanicum) Acey_s0207.g2047(a_ceylanicum) Acey_s0323.g2489(a_ceylanicum) Acey_s0396.g682(a_ceylanicum) Acey_s0461.g1879(a_ceylanicum)																									0	0	0	0	0	0	0	0	0	3.20663	0	0	0	0.863334	0	0	0	0	0	0	0	0	0	0	0	0	0	0	0	0	0	0	0	0	0	0	0	0	0	0	0	0	0	0	0	0	0	0	0	0	0	0	0	0	0	0	0	0	2	0	0	0	1	0	0	0	0	0	0	0	0	0	0	0	0	0	0	0	0	0	0	0	0	0	0	0	0	0	0	0	0	0	0	0	0	0	0	0
Acey_s0065.v2.g16205		Acey_s0065.g3677	maker-ANCCEYDFT_Contig9-augustus-gene-1.18; maker-ANCCEYDFT_Contig9-pred_gff_fgenesh-gene-1.0-mRNA-1	ACEY_07443	487	487 aa	TM(7x)		SEG: 0.03 (13/487)	7TM_GPCR_Srw [PF10324.12]; 7tm_1 [PF00001.24]	G protein-coupled receptor, rhodopsin-like [IPR000276]; GPCR, rhodopsin-like, 7TM [IPR017452]		GO:0007154-cell communication(L=2); GO:0007165-signal transduction(L=3); GO:0007166-cell surface receptor signaling pathway(L=4); GO:0007186-G-protein coupled receptor signaling pathway(L=4); GO:0008150-biological_process(L=0); GO:0009987-cellular process(L=1); GO:0023052-signaling(L=1); GO:0044699-single-organism process(L=1); GO:0044700-single organism signaling(L=2); GO:0044763-single-organism cellular process(L=2); GO:0050789-regulation of biological process(L=2); GO:0050794-regulation of cellular process(L=3); GO:0050896-response to stimulus(L=1); GO:0051716-cellular response to stimulus(L=2); GO:0065007-biological regulation(L=1); GO:1904066-G-protein coupled receptor signaling pathway involved in dauer larval development(L=7); GO:1904068-G-protein coupled receptor signaling pathway involved in social behavior(L=4)	GO:0003674-molecular_function(L=0); GO:0004871-signal transducer activity(L=1); GO:0004872-receptor activity(L=2); GO:0004888-transmembrane signaling receptor activity(L=3); GO:0004930-G-protein coupled receptor activity(L=4); GO:0008528-G-protein coupled peptide receptor activity(L=4); GO:0038023-signaling receptor activity(L=2); GO:0042803-protein homodimerization activity(L=4); GO:0046982-protein heterodimerization activity(L=4); GO:0060089-molecular transducer activity(L=1); GO:1904067-ascr#2 binding(L=3)	GO:0005575-cellular_component(L=0); GO:0005794-Golgi apparatus(L=4); GO:0005886-plasma membrane(L=3); GO:0016020-membrane(L=1); GO:0016021-integral component of membrane(L=4); GO:0031224-intrinsic component of membrane(L=3); GO:0044425-membrane part(L=2); GO:0097730-non-motile cilium(L=5)	7 transmembrane receptor (rhodopsin family)		OG0004531(13 genes,10 taxa): a_caninum (2 g.); a_ceylanicum (1 g.); c_elegans (1 g.); haemonchus (1 g.); heligmosomoides (1 g.); necator_orig (1 g.); necator_rev (1 g.); nippostrongylus (2 g.); p_pacificus (1 g.); teladorsagia (2 g.)	OG0004531(13 genes,10 taxa): ANCCAN_07345(a_caninum) ANCCAN_20722(a_caninum) Acey_s0065.v2.g16205(a_ceylanicum) WBGene00016246|C30B5.5|daf-37(c_elegans) HCON_00064830(haemonchus) HPBE_0000702801(heligmosomoides) NECAME_14188(necator_orig) NAME_10397(necator_rev) NBR_0001858401(nippostrongylus) NBR_0002248601(nippostrongylus) WBGene00096307|PPA06753|Ppa-daf-37(p_pacificus) TELCIR_05117(teladorsagia) TELCIR_17118(teladorsagia)	HCON_00064830(haemonchus)																								0.140697	0.323143	0.202594	0.178191	0.169404	0.152124	0.620358	0.016835	0.052724	0	0.247242	0.044398	0.368696	0.307726	0.320101	0.413015	0.352766	0.341704	8.7335	3.11878	7.03767	0.668243	0.28741	0.230099	0.409817	9.42867	16.3332	18.1118	3.88508	3.83848	1.58964	3.31481	2.57346	2.6302	3.37336	2.94189	5.1304	7.20375	0.308162	0	0.213116	0.085755	0.239846	0.111558	0	0.280603	0.184794	0.053311	0.371865	13	30	20	17	16	15	43	1	3	0	21	3	34	34	32	46	44	43	301	89	86	28	19	18	18	197	433	452	34	75	36	86	38	61	121	82	154	253	20	0	10	3	8	4	0	10	7	2	15	0.55559	1	-0.183599	0.944778	3.14686	0.02324	0.214254	1	-0.507699	0.859569	-5.0051	0.473519
Acey_s0065.v2.g16206		Acey_s0065.g3678		ACEY_07444	333	333 aa	TM(7x)		SEG: 0.04 (14/333)	7TM_GPCR_Srab [PF10292.12]; Sre [PF03125.21]	7TM GPCR, serpentine receptor class e (Sre) [IPR004151]		GO:0003008-system process(L=2); GO:0007154-cell communication(L=2); GO:0007165-signal transduction(L=3); GO:0007600-sensory perception(L=4); GO:0007606-sensory perception of chemical stimulus(L=5); GO:0008150-biological_process(L=0); GO:0009987-cellular process(L=1); GO:0023052-signaling(L=1); GO:0032501-multicellular organismal process(L=1); GO:0044699-single-organism process(L=1); GO:0044700-single organism signaling(L=2); GO:0044707-single-multicellular organism process(L=2); GO:0044763-single-organism cellular process(L=2); GO:0050789-regulation of biological process(L=2); GO:0050794-regulation of cellular process(L=3); GO:0050877-neurological system process(L=3); GO:0050896-response to stimulus(L=1); GO:0051716-cellular response to stimulus(L=2); GO:0065007-biological regulation(L=1)	GO:0003674-molecular_function(L=0); GO:0004871-signal transducer activity(L=1); GO:0004872-receptor activity(L=2); GO:0004888-transmembrane signaling receptor activity(L=3); GO:0005488-binding(L=1); GO:0020037-heme binding(L=4); GO:0038023-signaling receptor activity(L=2); GO:0043167-ion binding(L=2); GO:0043169-cation binding(L=3); GO:0046872-metal ion binding(L=4); GO:0046906-tetrapyrrole binding(L=3); GO:0060089-molecular transducer activity(L=1); GO:0097159-organic cyclic compound binding(L=2); GO:1901363-heterocyclic compound binding(L=2)	GO:0005575-cellular_component(L=0); GO:0016020-membrane(L=1); GO:0016021-integral component of membrane(L=4); GO:0031224-intrinsic component of membrane(L=3); GO:0044425-membrane part(L=2)	C. elegans Sre G protein-coupled chemoreceptor		OG0013996(4 genes,2 taxa): a_caninum (3 g.); a_ceylanicum (1 g.)	OG0013996(4 genes,2 taxa): ANCCAN_07344(a_caninum) ANCCAN_20720(a_caninum) ANCCAN_20721(a_caninum) Acey_s0065.v2.g16206(a_ceylanicum)																									0.027341	0.027109	0.02552	0.053095	0.081868	0.025791	0.193757	0.037687	0.076815	0	0.106883	0.058126	0.104204	0.021369	0.048163	0.044379	0.057954	0.018671	0.566633	0.753541	0	0.380688	0.064694	0.142338	0	4.76265	6.44757	6.15512	1.94978	3.5561	1.03265	1.57737	2.88826	6.14659	2.44679	2.7871	1.1811	0.142242	0.809295	0.327447	0.89262	0	0.081083	0.144273	0.533939	0.244214	0.212423	0.174672	0.104659	1	1	1	2	3	1	6	1	2	0	4	2	4	1	2	2	3	1	9	10	0	8	2	5	0	68	129	113	13	51	17	29	34	85	63	59	29	3	39	2	29	0	2	4	25	6	6	5	3	-0.759595	1	1.17476	0.629201	1.33469	0.680968	0.845839	1	0.468407	0.862146	0.474969	0.940425
Acey_s0065.v2.g16207		Acey_s0065.g3679; Acey_s0065.g3680	maker-ANCCEYDFT_Contig9-pred_gff_snap-gene-2.15; maker-ANCCEYDFT_Contig9-pred_gff_snap-gene-2.3-mRNA-1	ACEY_07445	744	744 aa	SigP	NCoils: 0.04 (30/744)	SEG: 0.07 (52/744)	Pro_isomerase [PF00160.24]; Rtf2 [PF04641.15]	Cyclophilin-like domain superfamily [IPR029000]; Cyclophilin-type peptidyl-prolyl cis-trans isomerase domain [IPR002130]; Cyclophilin-type peptidyl-prolyl cis-trans isomerase, conserved site [IPR020892]; Cyclophilin-type peptidyl-prolyl cis-trans isomerase, cyclophilin A-like [IPR044666]; Peptidyl-prolyl cis-trans isomerase like 2, U-box domain [IPR026951]; U-box domain [IPR003613]; Zinc finger, RING/FYVE/PHD-type [IPR013083]		GO:0000003-reproduction(L=1); GO:0000209-protein polyubiquitination(L=9); GO:0000413-protein peptidyl-prolyl isomerization(L=8); GO:0003006-developmental process involved in reproduction(L=2); GO:0006457-protein folding(L=2); GO:0006464-cellular protein modification process(L=5); GO:0007275-multicellular organism development(L=3); GO:0007276-gamete generation(L=3); GO:0007281-germ cell development(L=4); GO:0007530-sex determination(L=3); GO:0007548-sex differentiation(L=3); GO:0008150-biological_process(L=0); GO:0008152-metabolic process(L=1); GO:0009790-embryo development(L=4); GO:0009792-embryo development ending in birth or egg hatching(L=5); GO:0009987-cellular process(L=1); GO:0010564-regulation of cell cycle process(L=5); GO:0016567-protein ubiquitination(L=8); GO:0018193-peptidyl-amino acid modification(L=6); GO:0018208-peptidyl-proline modification(L=7); GO:0018992-germ-line sex determination(L=4); GO:0019538-protein metabolic process(L=3); GO:0019953-sexual reproduction(L=2); GO:0022412-cellular process involved in reproduction in multicellular organism(L=3); GO:0022414-reproductive process(L=2); GO:0030154-cell differentiation(L=4); GO:0032446-protein modification by small protein conjugation(L=7); GO:0032501-multicellular organismal process(L=1); GO:0032502-developmental process(L=1); GO:0032504-multicellular organism reproduction(L=2); GO:0036211-protein modification process(L=4); GO:0040020-regulation of meiotic nuclear division(L=6); GO:0040021-hermaphrodite germ-line sex determination(L=5); GO:0040022-feminization of hermaphroditic germ-line(L=6); GO:0042127-regulation of cell proliferation(L=4); GO:0043170-macromolecule metabolic process(L=3); GO:0043412-macromolecule modification(L=4); GO:0044237-cellular metabolic process(L=2); GO:0044238-primary metabolic process(L=2); GO:0044260-cellular macromolecule metabolic process(L=3); GO:0044267-cellular protein metabolic process(L=4); GO:0044699-single-organism process(L=1); GO:0044702-single organism reproductive process(L=3); GO:0044707-single-multicellular organism process(L=2); GO:0044763-single-organism cellular process(L=2); GO:0044767-single-organism developmental process(L=2); GO:0048468-cell development(L=5); GO:0048609-multicellular organismal reproductive process(L=3); GO:0048610-obsolete cellular process involved in reproduction(L=),GO:0048856-anatomical structure development(L=2); GO:0048869-cellular developmental process(L=3); GO:0050789-regulation of biological process(L=2); GO:0050794-regulation of cellular process(L=3); GO:0051445-regulation of meiotic cell cycle(L=4); GO:0051726-regulation of cell cycle(L=4); GO:0065007-biological regulation(L=1); GO:0070647-protein modification by small protein conjugation or removal(L=6); GO:0071704-organic substance metabolic process(L=2)	GO:0003674-molecular_function(L=0); GO:0003755-peptidyl-prolyl cis-trans isomerase activity(L=4); GO:0003824-catalytic activity(L=1); GO:0004842-ubiquitin-protein transferase activity(L=4); GO:0005488-binding(L=1); GO:0005515-protein binding(L=2); GO:0016853-isomerase activity(L=2); GO:0016859-cis-trans isomerase activity(L=3); GO:0016874-ligase activity(L=2); GO:0016879-ligase activity, forming carbon-nitrogen bonds(L=3); GO:0016881-acid-amino acid ligase activity(L=4); GO:0019787-ubiquitin-like protein transferase activity(L=3); GO:0034450-ubiquitin-ubiquitin ligase activity(L=6)	GO:0000151-ubiquitin ligase complex(L=4); GO:0005575-cellular_component(L=0); GO:0005622-intracellular(L=3); GO:0005623-cell(L=1); GO:0005634-nucleus(L=5); GO:0032991-macromolecular complex(L=1); GO:0043234-protein complex(L=2); GO:0044424-intracellular part(L=3); GO:0044464-cell part(L=2)	Rtf2 RING-finger	4120	OG0005565(12 genes,10 taxa): a_caninum (2 g.); a_ceylanicum (1 g.); c_elegans (1 g.); haemonchus (1 g.); heligmosomoides (1 g.); necator_orig (1 g.); necator_rev (1 g.); nippostrongylus (1 g.); p_pacificus (1 g.); teladorsagia (2 g.)	OG0005565(12 genes,10 taxa): ANCCAN_07343(a_caninum) ANCCAN_20719(a_caninum) Acey_s0065.v2.g16207(a_ceylanicum) WBGene00000880|F59E10.2|cyn-4(c_elegans) HCON_00064840(haemonchus) HPBE_0001350601(heligmosomoides) NECAME_14187(necator_orig) NAME_10396(necator_rev) NBR_0001947001(nippostrongylus) WBGene00117863|PPA28309|Ppa-cyn-4(p_pacificus) TELCIR_09657(teladorsagia) TELCIR_11646(teladorsagia)																									3.27408	3.70062	2.61393	3.48024	3.9803	3.99654	7.42765	1.59676	3.8827	2.10115	5.36097	4.64895	6.45706	7.13065	6.54277	9.78475	8.70354	10.8869	22.5611	21.8344	6.54309	6.59663	2.87377	6.58884	11.7612	88.6849	141.261	184.02	52.0605	42.8236	25.8219	26.3118	25.386	21.0781	31.5495	21.0767	23.7268	29.7195	5.79338	23.0723	18.274	11.8053	15.8435	7.49968	9.98582	26.9231	27.0988	15.3163	53.4159	511	591	443	570	642	671	820	144	351	174	727	505	968	1350	1115	1826	1854	2351	1326	1048	143	446	304	807	829	3207	6030	7297	821	1378	944	1094	690	840	1877	937	1213	1861	636	254	1650	670	852	448	1091	1518	1674	937	3791	-0.10958	1	-0.457234	0.512275	0.223594	0.814197	-0.214822	1	-0.901249	0.00947159	0.457704	0.573988
Acey_s0065.v2.g16208		Acey_s0065.g3681	maker-ANCCEYDFT_Contig9-pred_gff_snap-gene-2.10-mRNA-1	ACEY_07446	306	306 aa	TM(7x)		SEG: 0.07 (20/306)	7TM_GPCR_Srab [PF10292.12]; Sre [PF03125.21]	7TM GPCR, serpentine receptor class e (Sre) [IPR004151]							OG0000389(39 genes,8 taxa): a_caninum (7 g.); a_ceylanicum (9 g.); haemonchus (9 g.); heligmosomoides (1 g.); necator_orig (1 g.); necator_rev (6 g.); nippostrongylus (3 g.); p_pacificus (3 g.)	OG0000389(39 genes,8 taxa): ANCCAN_07341(a_caninum) ANCCAN_08630(a_caninum) ANCCAN_08634(a_caninum) ANCCAN_08635(a_caninum) ANCCAN_08636(a_caninum) ANCCAN_14556(a_caninum) ANCCAN_24250(a_caninum) Acey_s0007.v2.g11135(a_ceylanicum) Acey_s0007.v2.g11136(a_ceylanicum) Acey_s0007.v2.g11137(a_ceylanicum) Acey_s0014.v2.g8756(a_ceylanicum) Acey_s0014.v2.g8761(a_ceylanicum) Acey_s0065.v2.g16208(a_ceylanicum) Acey_s0375.v2.g190(a_ceylanicum) Acey_s0391.v2.g16533(a_ceylanicum) Acey_s0391.v2.g16535(a_ceylanicum) HCON_00047160(haemonchus) HCON_00047180(haemonchus) HCON_00047190(haemonchus) HCON_00063365(haemonchus) HCON_00063370(haemonchus) HCON_00063380(haemonchus) HCON_00063390(haemonchus) HCON_00063410(haemonchus) HCON_00063420(haemonchus) HPBE_0001473701(heligmosomoides) NECAME_11273(necator_orig) NAME_08457(necator_rev) NAME_10971(necator_rev) NAME_12276(necator_rev) NAME_12277(necator_rev) NAME_14629(necator_rev) NAME_14751(necator_rev) NBR_0000678901(nippostrongylus) NBR_0000679001(nippostrongylus) NBR_0001988601(nippostrongylus) WBGene00101950|PPA12396(p_pacificus) WBGene00114767|PPA25213(p_pacificus) WBGene00202651|PPA29782(p_pacificus)																									0.026218	0	0	0	0	0	0.030984	0	0	0	0	0	0.072899	0.021467	0	0.043631	0.01929	0.056008	7.95761	0.866669	0	0.130046	0.031312	0.027558	0.096025	2.76798	7.5646	8.27378	1.98958	0.938045	0.674124	0	0.105763	1.10651	0.261371	0.347044	0.221687	0	0.02302	0	0.22873	0	0	0	0	0	0	0	0	1	0	0	0	0	0	1	0	0	0	0	0	3	1	0	2	1	3	126	11	0	3	1	1	2	33	140	145	11	12	10	0	1	13	6	7	5	0	1	0	6	0	0	0	0	0	0	0	0
Acey_s0065.v2.g16209		Acey_s0065.g3682; Acey_s0065.g3683	maker-ANCCEYDFT_Contig9-pred_gff_fgenesh-gene-2.1; maker-ANCCEYDFT_Contig9-pred_gff_fgenesh-gene-2.2	ACEY_07447; ACEY_07448	1056	1056 aa	TM(2x)			3Beta_HSD [PF01073.22]; Epimerase [PF01370.24]; NAD_binding_10 [PF13460.9]; NAD_binding_4 [PF07993.15]; Polysacc_synt_2 [PF02719.18]; RmlD_sub_bind [PF04321.20]	3-beta hydroxysteroid dehydrogenase/isomerase [IPR002225]; NAD(P)-binding domain superfamily [IPR036291]							OG0000963(24 genes,10 taxa): a_caninum (4 g.); a_ceylanicum (1 g.); c_elegans (4 g.); haemonchus (2 g.); heligmosomoides (2 g.); necator_orig (2 g.); necator_rev (2 g.); nippostrongylus (3 g.); p_pacificus (2 g.); teladorsagia (2 g.)	OG0000963(24 genes,10 taxa): ANCCAN_07339(a_caninum) ANCCAN_07340(a_caninum) ANCCAN_14554(a_caninum) ANCCAN_14555(a_caninum) Acey_s0065.v2.g16209(a_ceylanicum) WBGene00012394|Y6B3B.11|hsd-1(c_elegans) WBGene00022498|ZC8.1|hsd-2(c_elegans) WBGene00022616|ZC449.6|hsd-3(c_elegans) WBGene00194916|F35D2.6(c_elegans) HCON_00045001(haemonchus) HCON_00063360(haemonchus) HPBE_0000231301(heligmosomoides) HPBE_0002418101(heligmosomoides) NECAME_16835(necator_orig) NECAME_16836(necator_orig) NAME_12273(necator_rev) NAME_12275(necator_rev) NBR_0000131801(nippostrongylus) NBR_0000679101(nippostrongylus) NBR_0002235201(nippostrongylus) WBGene00099693|PPA10139|Ppa-hsd-2(p_pacificus) WBGene00273453|PPA35084(p_pacificus) TELCIR_01021(teladorsagia) TELCIR_16491(teladorsagia)										Male-biased		Intestine-biased													8.58727	7.84112	8.06669	6.10549	9.18633	5.62041	7.07239	12.0461	9.8681	12.1986	10.0294	10.4412	1.2407	1.15809	1.32453	1.74091	1.58035	1.76069	5.43909	2.89163	6.57077	12.5697	3.74946	2.38289	1.97715	0.558299	2.35998	3.7697	1.75774	2.44452	2.00493	2.83666	4.78352	13.4794	15.4825	21.7741	12.3575	18.5405	20.1006	37.8182	29.5255	11.6092	12.6654	12.8241	15.7972	4.40917	4.88244	3.30287	8.32617	2045	1850	2031	1485	2221	1427	1276	1818	1455	1732	2225	1863	307	328	341	504	507	568	459	206	318	1365	579	448	214	27	151	231	36	111	106	172	164	726	1282	1508	967	1578	3191	622	3288	977	1006	1135	2270	375	438	302	793	0.38291	1	2.70091	4.79567e-11	-0.930961	0.0977035	-0.0761898	1	1.88838	1.88521e-09	0.942022	0.119844
Acey_s0065.g3684		Acey_s0065.g3684			947	947 aa			SEG: 0.04 (36/947)	RVT_1 [PF00078.30]	DNA/RNA polymerase superfamily [IPR043502]; Endonuclease/exonuclease/phosphatase superfamily [IPR036691]; Reverse transcriptase domain [IPR000477]; Reverse transcriptase/Diguanylate cyclase domain [IPR043128]		GO:0006139-nucleobase-containing compound metabolic process(L=3); GO:0006259-DNA metabolic process(L=4); GO:0006260-DNA replication(L=5); GO:0006278-RNA-dependent DNA biosynthetic process(L=7); GO:0006725-cellular aromatic compound metabolic process(L=3); GO:0006807-nitrogen compound metabolic process(L=2); GO:0008150-biological_process(L=0); GO:0008152-metabolic process(L=1); GO:0009058-biosynthetic process(L=2); GO:0009059-macromolecule biosynthetic process(L=4); GO:0009987-cellular process(L=1); GO:0034641-cellular nitrogen compound metabolic process(L=3); GO:0034645-cellular macromolecule biosynthetic process(L=4); GO:0043170-macromolecule metabolic process(L=3); GO:0044237-cellular metabolic process(L=2); GO:0044238-primary metabolic process(L=2); GO:0044249-cellular biosynthetic process(L=3); GO:0044260-cellular macromolecule metabolic process(L=3); GO:0046483-heterocycle metabolic process(L=3); GO:0071704-organic substance metabolic process(L=2); GO:0090304-nucleic acid metabolic process(L=4); GO:0090305-nucleic acid phosphodiester bond hydrolysis(L=5); GO:1901360-organic cyclic compound metabolic process(L=3); GO:1901576-organic substance biosynthetic process(L=3)	GO:0003674-molecular_function(L=0); GO:0003676-nucleic acid binding(L=3); GO:0003723-RNA binding(L=4); GO:0003824-catalytic activity(L=1); GO:0003964-RNA-directed DNA polymerase activity(L=6); GO:0004518-nuclease activity(L=4); GO:0004519-endonuclease activity(L=5); GO:0005488-binding(L=1); GO:0016740-transferase activity(L=2); GO:0016772-transferase activity, transferring phosphorus-containing groups(L=3); GO:0016779-nucleotidyltransferase activity(L=4); GO:0016787-hydrolase activity(L=2); GO:0016788-hydrolase activity, acting on ester bonds(L=3); GO:0034061-DNA polymerase activity(L=5); GO:0097159-organic cyclic compound binding(L=2); GO:1901363-heterocyclic compound binding(L=2)		Reverse transcriptase (RNA-dependent DNA polymerase)		OG0000029(115 genes,3 taxa): a_ceylanicum (88 g.); haemonchus (26 g.); heligmosomoides (1 g.)	OG0000029(115 genes,3 taxa): Acey_s0002.g708(a_ceylanicum) Acey_s0002.g825(a_ceylanicum) Acey_s0004.g1743(a_ceylanicum) Acey_s0004.g2085(a_ceylanicum) Acey_s0005.g2520(a_ceylanicum) Acey_s0006.g2936(a_ceylanicum) Acey_s0006.g3120(a_ceylanicum) Acey_s0007.g3328(a_ceylanicum) Acey_s0008.g46(a_ceylanicum) Acey_s0010.g1157(a_ceylanicum) Acey_s0012.g1787(a_ceylanicum) Acey_s0013.g2082(a_ceylanicum) Acey_s0013.g2104(a_ceylanicum) Acey_s0013.g2145(a_ceylanicum) Acey_s0014.g2512(a_ceylanicum) Acey_s0017.g3304(a_ceylanicum) Acey_s0021.g273(a_ceylanicum) Acey_s0023.g874(a_ceylanicum) Acey_s0024.g1088(a_ceylanicum) Acey_s0027.g1523(a_ceylanicum) Acey_s0029.g2008(a_ceylanicum) Acey_s0033.g2640(a_ceylanicum) Acey_s0035.g3001(a_ceylanicum) Acey_s0036.g3248(a_ceylanicum) Acey_s0042.g641(a_ceylanicum) Acey_s0044.g1001(a_ceylanicum) Acey_s0044.g918(a_ceylanicum) Acey_s0052.g2261(a_ceylanicum) Acey_s0053.g2345(a_ceylanicum) Acey_s0065.g3684(a_ceylanicum) Acey_s0066.g3697(a_ceylanicum) Acey_s0067.g21(a_ceylanicum) Acey_s0070.g462(a_ceylanicum) Acey_s0071.g528(a_ceylanicum) Acey_s0084.g1730(a_ceylanicum) Acey_s0085.g1859(a_ceylanicum) Acey_s0092.g2561(a_ceylanicum) Acey_s0096.g2930(a_ceylanicum) Acey_s0096.g2952(a_ceylanicum) Acey_s0099.g3149(a_ceylanicum) Acey_s0121.g1014(a_ceylanicum) Acey_s0127.g1407(a_ceylanicum) Acey_s0131.g1644(a_ceylanicum) Acey_s0134.g1838(a_ceylanicum) Acey_s0135.g1928(a_ceylanicum) Acey_s0139.g2092(a_ceylanicum) Acey_s0161.g3366(a_ceylanicum) Acey_s0164.g3533(a_ceylanicum) Acey_s0166.g54(a_ceylanicum) Acey_s0170.g252(a_ceylanicum) Acey_s0188.g1163(a_ceylanicum) Acey_s0192.g1337(a_ceylanicum) Acey_s0195.g1483(a_ceylanicum) Acey_s0211.g2167(a_ceylanicum) Acey_s0244.g3533(a_ceylanicum) Acey_s0245.g3538(a_ceylanicum) Acey_s0246.g7(a_ceylanicum) Acey_s0247.g65(a_ceylanicum) Acey_s0252.g224(a_ceylanicum) Acey_s0276.g1083(a_ceylanicum) Acey_s0292.g1591(a_ceylanicum) Acey_s0294.g1632(a_ceylanicum) Acey_s0312.g2166(a_ceylanicum) Acey_s0407.g910(a_ceylanicum) Acey_s0408.g919(a_ceylanicum) Acey_s0415.g1058(a_ceylanicum) Acey_s0446.g1601(a_ceylanicum) Acey_s0463.g1916(a_ceylanicum) Acey_s0476.g2139(a_ceylanicum) Acey_s0477.g2167(a_ceylanicum) Acey_s0478.g2196(a_ceylanicum) Acey_s0480.g2233(a_ceylanicum) Acey_s0509.g2718(a_ceylanicum) Acey_s0532.g3044(a_ceylanicum) Acey_s0537.g3117(a_ceylanicum) Acey_s0546.g3264(a_ceylanicum) Acey_s0561.g3481(a_ceylanicum) Acey_s0564.g3526(a_ceylanicum) Acey_s0565.g12(a_ceylanicum) Acey_s0588.g351(a_ceylanicum) Acey_s0604.g541(a_ceylanicum) Acey_s0647.g1100(a_ceylanicum) Acey_s0648.g1105(a_ceylanicum) Acey_s0656.g1240(a_ceylanicum) Acey_s0702.g1657(a_ceylanicum) Acey_s0784.g2336(a_ceylanicum) Acey_s1003.g3358(a_ceylanicum) Acey_s1203.g3751(a_ceylanicum) HCON_00000280(haemonchus) HCON_00011260(haemonchus) HCON_00022110(haemonchus) HCON_00027020(haemonchus) HCON_00027300(haemonchus) HCON_00057890(haemonchus) HCON_00063430(haemonchus) HCON_00066610(haemonchus) HCON_00071620(haemonchus) HCON_00073340(haemonchus) HCON_00092220(haemonchus) HCON_00105900(haemonchus) HCON_00106080(haemonchus) HCON_00108060(haemonchus) HCON_00118950(haemonchus) HCON_00122480(haemonchus) HCON_00142630(haemonchus) HCON_00143700(haemonchus) HCON_00143990(haemonchus) HCON_00149370(haemonchus) HCON_00150060(haemonchus) HCON_00157420(haemonchus) HCON_00161750(haemonchus) HCON_00162570(haemonchus) HCON_00174900(haemonchus) HCON_00181190(haemonchus) HPBE_0002129801(heligmosomoides)	HCON_00118950(haemonchus); HCON_00143990(haemonchus); HCON_00149370(haemonchus); HCON_00174900(haemonchus)																								0	0	0.005947	0	0	0	0	0	0	0	0	0	0	0	0.017581	0	0.007491	0	0.064189	0	0	0	0	0	0	0.683986	0	0	4.64405	1.48119	0.447394	0	0.31502	0.130479	0.244874	0	0	0.032132	0	0	0	0.021087	0	0	0	0	0	0	0	0	0	2	0	0	0	0	0	0	0	0	0	0	0	5	0	3	0	6	0	0	0	0	0	0	28	0	0	84	62	22	0	10	6	18	0	0	2	0	0	0	2	0	0	0	0	0	0	0
Acey_s0065.g3685		Acey_s0065.g3685			88	72-88 aa			SEG: 0.19 (17/88)									OG0019162(2 genes,1 taxa): a_ceylanicum (2 g.)	OG0019162(2 genes,1 taxa): Acey_s0065.g3685(a_ceylanicum) Acey_s0065.g3686(a_ceylanicum)																									0	0	0	0	0	0	0	0	0	0	1.74853	0	0	0.004808	0	0	0	0.660495	0.495801	0	0	0	0	0	0	0	0	0.400438	0	0	0	0	0	0	0	0	0.628835	0	0	0	0	0	0	0	0.237948	0	0	0	0	0	0	0	0	0	0	0	0	0	0	4	0	0	1	0	0	0	2	1	0	0	0	0	0	0	0	0	1	0	0	0	0	0	0	0	0	2	0	0	0	0	0	0	0	1	0	0	0	0
Acey_s0065.g3686		Acey_s0065.g3686			93	93 aa												OG0019162(2 genes,1 taxa): a_ceylanicum (2 g.)	OG0019162(2 genes,1 taxa): Acey_s0065.g3685(a_ceylanicum) Acey_s0065.g3686(a_ceylanicum)																									0	0.25848	0	0	0	0	0	0	0	0	0	0	0	0	0.232824	0	0	0	0	0	0	0	0	0	0	0.685829	0.248595	0.51962	1.23168	2.40921	0	0	0	0	0.309244	0	0	0	0	0	0	0	0	0	0	0	0	0	0	0	1	0	0	0	0	0	0	0	0	0	0	0	0	1	0	0	0	0	0	0	0	0	0	0	2	1	2	1	4	0	0	0	0	1	0	0	0	0	0	0	0	0	0	0	0	0	0	0
Acey_s0065.g3687		Acey_s0065.g3687			76	76 aa																																						4.90179	8.03142	1.44711	6.74492	4.06883	8.97759	2.54081	0	1.42883	0.69711	2.6418	0.835769	2.22626	2.76797	3.13092	3.039	2.12634	1.23449	1.27014	2.25705	0	0	0.558119	0.516668	0	1.86918	1.82563	0.363743	0	0	0.678204	1.13631	0	0.604121	0.491871	1.37611	1.86611	0	0.639615	0	1.5151	0.52382	0.280022	1.17708	0.20729	0.247671	0.534689	0	0	10	16	3	13	8	18	10	0	4	2	12	3	13	17	18	19	14	10	2	4	0	0	3	2	0	3	5	1	0	0	1	2	0	1	1	4	7	0	5	0	4	2	1	5	1	1	2	0	0	-0.248766	1	-0.646446	0.670649	0.841944	0.716311	0.736894	1	1.84905	0.223329	-4.19336	0.707442
Acey_s0066.v2.g9828		Acey_s0066.g3688; Acey_s0066.g3689	maker-ANCCEYDFT_Contig641-pred_gff_snap-gene-0.5; maker-ANCCEYDFT_Contig641-pred_gff_snap-gene-0.6-mRNA-1	ACEY_07449	827	827 aa		NCoils: 0.03 (21/827)	SEG: 0.02 (15/827)	Guanylate_cyc [PF00211.23]; HNOBA [PF07701.17]; PK_Tyr_Ser-Thr [PF07714.20]; Pkinase [PF00069.28]	Adenylyl cyclase class-3/4/guanylyl cyclase [IPR001054]; Adenylyl cyclase class-4/guanylyl cyclase, conserved site [IPR018297]; Haem NO binding associated [IPR011645]; Nucleotide cyclase [IPR029787]; Protein kinase domain [IPR000719]; Protein kinase-like domain superfamily [IPR011009]; Serine-threonine/tyrosine-protein kinase, catalytic domain [IPR001245]		GO:0006139-nucleobase-containing compound metabolic process(L=3); GO:0006163-purine nucleotide metabolic process(L=5); GO:0006164-purine nucleotide biosynthetic process(L=7); GO:0006182-cGMP biosynthetic process(L=8); GO:0006464-cellular protein modification process(L=5); GO:0006468-protein phosphorylation(L=6); GO:0006725-cellular aromatic compound metabolic process(L=3); GO:0006753-nucleoside phosphate metabolic process(L=4); GO:0006793-phosphorus metabolic process(L=3); GO:0006796-phosphate-containing compound metabolic process(L=4); GO:0006807-nitrogen compound metabolic process(L=2); GO:0006935-chemotaxis(L=3); GO:0007154-cell communication(L=2); GO:0007165-signal transduction(L=3); GO:0007168-receptor guanylyl cyclase signaling pathway(L=6); GO:0007635-chemosensory behavior(L=3); GO:0008150-biological_process(L=0); GO:0008152-metabolic process(L=1); GO:0009058-biosynthetic process(L=2); GO:0009117-nucleotide metabolic process(L=5); GO:0009150-purine ribonucleotide metabolic process(L=6); GO:0009152-purine ribonucleotide biosynthetic process(L=7); GO:0009165-nucleotide biosynthetic process(L=5); GO:0009187-cyclic nucleotide metabolic process(L=7); GO:0009190-cyclic nucleotide biosynthetic process(L=7); GO:0009259-ribonucleotide metabolic process(L=5); GO:0009260-ribonucleotide biosynthetic process(L=7); GO:0009987-cellular process(L=1); GO:0010035-response to inorganic substance(L=3); GO:0016310-phosphorylation(L=5); GO:0018130-heterocycle biosynthetic process(L=4); GO:0019438-aromatic compound biosynthetic process(L=4); GO:0019538-protein metabolic process(L=3); GO:0019637-organophosphate metabolic process(L=3); GO:0019693-ribose phosphate metabolic process(L=4); GO:0023052-signaling(L=1); GO:0034641-cellular nitrogen compound metabolic process(L=3); GO:0034654-nucleobase-containing compound biosynthetic process(L=4); GO:0035556-intracellular signal transduction(L=4); GO:0036211-protein modification process(L=4); GO:0043170-macromolecule metabolic process(L=3); GO:0043412-macromolecule modification(L=4); GO:0044237-cellular metabolic process(L=2); GO:0044238-primary metabolic process(L=2); GO:0044249-cellular biosynthetic process(L=3); GO:0044260-cellular macromolecule metabolic process(L=3); GO:0044267-cellular protein metabolic process(L=4); GO:0044271-cellular nitrogen compound biosynthetic process(L=4); GO:0044281-small molecule metabolic process(L=3); GO:0044699-single-organism process(L=1); GO:0044700-single organism signaling(L=2); GO:0044710-single-organism metabolic process(L=2); GO:0044763-single-organism cellular process(L=2); GO:0046068-cGMP metabolic process(L=7); GO:0046390-ribose phosphate biosynthetic process(L=5); GO:0046483-heterocycle metabolic process(L=3); GO:0050789-regulation of biological process(L=2); GO:0050794-regulation of cellular process(L=3); GO:0050896-response to stimulus(L=1); GO:0051716-cellular response to stimulus(L=2); GO:0052652-cyclic purine nucleotide metabolic process(L=7); GO:0055086-nucleobase-containing small molecule metabolic process(L=3); GO:0065007-biological regulation(L=1); GO:0071704-organic substance metabolic process(L=2); GO:0072521-purine-containing compound metabolic process(L=4); GO:0072522-purine-containing compound biosynthetic process(L=5); GO:0090407-organophosphate biosynthetic process(L=4); GO:1901135-carbohydrate derivative metabolic process(L=3); GO:1901137-carbohydrate derivative biosynthetic process(L=4); GO:1901293-nucleoside phosphate biosynthetic process(L=4); GO:1901360-organic cyclic compound metabolic process(L=3); GO:1901362-organic cyclic compound biosynthetic process(L=4); GO:1901564-organonitrogen compound metabolic process(L=3); GO:1901566-organonitrogen compound biosynthetic process(L=4); GO:1901576-organic substance biosynthetic process(L=3); GO:1902074-response to salt(L=3)	GO:0000166-nucleotide binding(L=3); GO:0001653-peptide receptor activity(L=3); GO:0001882-nucleoside binding(L=3); GO:0001883-purine nucleoside binding(L=4); GO:0003674-molecular_function(L=0); GO:0003824-catalytic activity(L=1); GO:0004383-guanylate cyclase activity(L=3); GO:0004672-protein kinase activity(L=5); GO:0005488-binding(L=1); GO:0005524-ATP binding(L=7); GO:0005525-GTP binding(L=7); GO:0009975-cyclase activity(L=2); GO:0016301-kinase activity(L=4); GO:0016740-transferase activity(L=2); GO:0016772-transferase activity, transferring phosphorus-containing groups(L=3); GO:0016773-phosphotransferase activity, alcohol group as acceptor(L=4); GO:0016829-lyase activity(L=2); GO:0016849-phosphorus-oxygen lyase activity(L=3); GO:0017076-purine nucleotide binding(L=4); GO:0030554-adenyl nucleotide binding(L=5); GO:0032549-ribonucleoside binding(L=4); GO:0032550-purine ribonucleoside binding(L=5); GO:0032553-ribonucleotide binding(L=3); GO:0032555-purine ribonucleotide binding(L=4); GO:0032559-adenyl ribonucleotide binding(L=6); GO:0035639-purine ribonucleoside triphosphate binding(L=4); GO:0036094-small molecule binding(L=2); GO:0043167-ion binding(L=2); GO:0043168-anion binding(L=3); GO:0097159-organic cyclic compound binding(L=2); GO:1901265-nucleoside phosphate binding(L=3); GO:1901363-heterocyclic compound binding(L=2)	GO:0005575-cellular_component(L=0); GO:0005886-plasma membrane(L=3); GO:0005929-cilium(L=4); GO:0016020-membrane(L=1); GO:0016021-integral component of membrane(L=4); GO:0031224-intrinsic component of membrane(L=3); GO:0044425-membrane part(L=2)	guanylate cyclase		OG0000014(170 genes,10 taxa): a_caninum (16 g.); a_ceylanicum (21 g.); c_elegans (12 g.); haemonchus (16 g.); heligmosomoides (17 g.); necator_orig (19 g.); necator_rev (12 g.); nippostrongylus (18 g.); p_pacificus (11 g.); teladorsagia (28 g.)	OG0000014(170 genes,10 taxa): ANCCAN_01753(a_caninum) ANCCAN_01755(a_caninum) ANCCAN_02987(a_caninum) ANCCAN_04022(a_caninum) ANCCAN_05680(a_caninum) ANCCAN_05681(a_caninum) ANCCAN_05916(a_caninum) ANCCAN_05920(a_caninum) ANCCAN_05921(a_caninum) ANCCAN_05923(a_caninum) ANCCAN_06029(a_caninum) ANCCAN_09412(a_caninum) ANCCAN_11555(a_caninum) ANCCAN_21572(a_caninum) ANCCAN_23276(a_caninum) ANCCAN_26971(a_caninum) Acey_s0004.v2.g11173(a_ceylanicum) Acey_s0005.v2.g14421(a_ceylanicum) Acey_s0010.v2.g7448(a_ceylanicum) Acey_s0020.v2.g15046(a_ceylanicum) Acey_s0022.v2.g18541(a_ceylanicum) Acey_s0038.v2.g9690(a_ceylanicum) Acey_s0040.v2.g13677(a_ceylanicum) Acey_s0040.v2.g13681(a_ceylanicum) Acey_s0066.v2.g9828(a_ceylanicum) Acey_s0067.v2.g13493(a_ceylanicum) Acey_s0088.v2.g2954(a_ceylanicum) Acey_s0088.v2.g2957(a_ceylanicum) Acey_s0106.v2.g8308(a_ceylanicum) Acey_s0129.v2.g15510(a_ceylanicum) Acey_s0129.v2.g15512(a_ceylanicum) Acey_s0211.v2.g761(a_ceylanicum) Acey_s0211.v2.g762(a_ceylanicum) Acey_s0224.v2.g15749(a_ceylanicum) Acey_s0384.v2.g15705(a_ceylanicum) Acey_s0483.v2.g8010(a_ceylanicum) Acey_s1015.v2.g3443(a_ceylanicum) WBGene00001528|AH6.1|gcy-1(c_elegans) WBGene00001530|R134.1|gcy-3(c_elegans) WBGene00001531|ZK970.5|gcy-4(c_elegans) WBGene00001532|ZK970.6|gcy-5(c_elegans) WBGene00001533|B0024.6|gcy-6(c_elegans) WBGene00001534|F52E1.4|gcy-7(c_elegans) WBGene00001539|F23H12.6|gcy-13(c_elegans) WBGene00001540|ZC412.2|gcy-14(c_elegans) WBGene00001542|W03F11.2|gcy-17(c_elegans) WBGene00001544|C17F4.6|gcy-19(c_elegans) WBGene00001545|F21H7.9|gcy-20(c_elegans) WBGene00001547|T03D8.5|gcy-22(c_elegans) HCON_00002380(haemonchus) HCON_00002390(haemonchus) HCON_00002430(haemonchus) HCON_00045120(haemonchus) HCON_00121905(haemonchus) HCON_00121930(haemonchus) HCON_00122050(haemonchus) HCON_00122080(haemonchus) HCON_00122270(haemonchus) HCON_00122290(haemonchus) HCON_00122310(haemonchus) HCON_00122330(haemonchus) HCON_00122380(haemonchus) HCON_00131630(haemonchus) HCON_00131720(haemonchus) HCON_00139055(haemonchus) HPBE_0000653001(heligmosomoides) HPBE_0000653101(heligmosomoides) HPBE_0000810201(heligmosomoides) HPBE_0001073901(heligmosomoides) HPBE_0001161601(heligmosomoides) HPBE_0001175201(heligmosomoides) HPBE_0001235901(heligmosomoides) HPBE_0001236001(heligmosomoides) HPBE_0001302701(heligmosomoides) HPBE_0001353901(heligmosomoides) HPBE_0001480101(heligmosomoides) HPBE_0001936301(heligmosomoides) HPBE_0002064601(heligmosomoides) HPBE_0002237401(heligmosomoides) HPBE_0002569701(heligmosomoides) HPBE_0002581501(heligmosomoides) HPBE_0002709101(heligmosomoides) NECAME_00332(necator_orig) NECAME_01211(necator_orig) NECAME_01213(necator_orig) NECAME_02465(necator_orig) NECAME_02980(necator_orig) NECAME_02982(necator_orig) NECAME_04931(necator_orig) NECAME_04933(necator_orig) NECAME_04934(necator_orig) NECAME_04935(necator_orig) NECAME_04936(necator_orig) NECAME_05404(necator_orig) NECAME_05405(necator_orig) NECAME_05406(necator_orig) NECAME_07628(necator_orig) NECAME_07789(necator_orig) NECAME_07793(necator_orig) NECAME_12276(necator_orig) NECAME_12771(necator_orig) NAME_00266(necator_rev) NAME_00948(necator_rev) NAME_02192(necator_rev) NAME_03796(necator_rev) NAME_03797(necator_rev) NAME_04034(necator_rev) NAME_05260(necator_rev) NAME_05262(necator_rev) NAME_05836(necator_rev) NAME_07394(necator_rev) NAME_08775(necator_rev) NAME_09912(necator_rev) NBR_0000131301(nippostrongylus) NBR_0000148101(nippostrongylus) NBR_0000424901(nippostrongylus) NBR_0000429301(nippostrongylus) NBR_0000673101(nippostrongylus) NBR_0000673201(nippostrongylus) NBR_0000673301(nippostrongylus) NBR_0001208601(nippostrongylus) NBR_0001470301(nippostrongylus) NBR_0001682301(nippostrongylus) NBR_0001725501(nippostrongylus) NBR_0001795701(nippostrongylus) NBR_0001799801(nippostrongylus) NBR_0002084801(nippostrongylus) NBR_0002091301(nippostrongylus) NBR_0002178601(nippostrongylus) NBR_0002257501(nippostrongylus) NBR_0002262901(nippostrongylus) WBGene00091763|PPA02209(p_pacificus) WBGene00091764|PPA02210(p_pacificus) WBGene00093317|PPA03763(p_pacificus) WBGene00094008|PPA04454|Ppa-gcy-22(p_pacificus) WBGene00102264|PPA12710(p_pacificus) WBGene00102888|PPA13334(p_pacificus) WBGene00105169|PPA15615(p_pacificus) WBGene00273329|PPA34960(p_pacificus) WBGene00273330|PPA34961(p_pacificus) WBGene00279488|PPA41119(p_pacificus) WBGene00279802|PPA41433(p_pacificus) TELCIR_00147(teladorsagia) TELCIR_02537(teladorsagia) TELCIR_02539(teladorsagia) TELCIR_03682(teladorsagia) TELCIR_03684(teladorsagia) TELCIR_04651(teladorsagia) TELCIR_04653(teladorsagia) TELCIR_04718(teladorsagia) TELCIR_04720(teladorsagia) TELCIR_05379(teladorsagia) TELCIR_05380(teladorsagia) TELCIR_05381(teladorsagia) TELCIR_05382(teladorsagia) TELCIR_05383(teladorsagia) TELCIR_06667(teladorsagia) TELCIR_11523(teladorsagia) TELCIR_11694(teladorsagia) TELCIR_12114(teladorsagia) TELCIR_13724(teladorsagia) TELCIR_14992(teladorsagia) TELCIR_16544(teladorsagia) TELCIR_16764(teladorsagia) TELCIR_16919(teladorsagia) TELCIR_17789(teladorsagia) TELCIR_18756(teladorsagia) TELCIR_20265(teladorsagia) TELCIR_21291(teladorsagia) TELCIR_22011(teladorsagia)	HCON_00045120(haemonchus)	HCON_00002380(haemonchus); HCON_00131630(haemonchus); HCON_00131720(haemonchus)												Any.19d.immunoreg	Any.19d.pos.immunoreg	Pos.intest.immunoreg									0.474777	0.78907	0.657245	0.895779	0.655496	0.81946	1.31558	0.040138	0.783765	0.021662	0.487194	0.149967	0.998171	1.28387	1.13893	1.66693	1.64454	1.62875	6.70849	1.94194	0.038101	0.327098	0.918585	1.66922	1.69177	3.06689	3.20384	2.53441	9.56255	3.57554	0.434614	0.785994	0.723818	0.384539	0.639074	0.390141	1.05642	0	0.063759	0.404773	0	1.20356	0.749591	0.190678	2.64143	0.968725	0.28469	0.22906	1.835	82	139	123	162	117	152	161	4	78	2	73	18	166	269	215	346	389	391	436	105	1	26	111	236	137	123	156	116	166	130	18	37	21	17	43	20	62	0	8	5	0	78	46	13	321	63	20	16	145	-0.156392	1	-0.315063	0.840328	3.05721	0.00394406	-0.210013	1	1.0568	0.132427	-2.01913	0.275414
Acey_s0066.v2.g9829		Acey_s0066.g3690; Acey_s0066.g3691		ACEY_07450	188	188 aa			SEG: 0.14 (27/188)	DDE_Tnp_1_7 [PF13843.9]								OG0000057(91 genes,7 taxa): a_caninum (5 g.); a_ceylanicum (14 g.); haemonchus (34 g.); heligmosomoides (7 g.); necator_rev (2 g.); nippostrongylus (21 g.); teladorsagia (8 g.)	OG0000057(91 genes,7 taxa): ANCCAN_01193(a_caninum) ANCCAN_04842(a_caninum) ANCCAN_06187(a_caninum) ANCCAN_09137(a_caninum) ANCCAN_12299(a_caninum) Acey_s0008.v2.g14097(a_ceylanicum) Acey_s0010.v2.g7380(a_ceylanicum) Acey_s0010.v2.g7417(a_ceylanicum) Acey_s0020.v2.g15042(a_ceylanicum) Acey_s0022.v2.g18529(a_ceylanicum) Acey_s0035.v2.g13204(a_ceylanicum) Acey_s0054.v2.g2073(a_ceylanicum) Acey_s0066.v2.g9829(a_ceylanicum) Acey_s0066.v2.g9830(a_ceylanicum) Acey_s0066.v2.g9832(a_ceylanicum) Acey_s0141.v2.g19202(a_ceylanicum) Acey_s0216.v2.g16570(a_ceylanicum) Acey_s0464.v2.g410(a_ceylanicum) Acey_s0504.v2.g891(a_ceylanicum) HCON_00008870(haemonchus) HCON_00012620(haemonchus) HCON_00013260(haemonchus) HCON_00013910(haemonchus) HCON_00020230(haemonchus) HCON_00028780(haemonchus) HCON_00029900(haemonchus) HCON_00042620(haemonchus) HCON_00049310(haemonchus) HCON_00051020(haemonchus) HCON_00052590(haemonchus) HCON_00052600(haemonchus) HCON_00056080(haemonchus) HCON_00058260(haemonchus) HCON_00081940(haemonchus) HCON_00083820(haemonchus) HCON_00088490(haemonchus) HCON_00095560(haemonchus) HCON_00098920(haemonchus) HCON_00106360(haemonchus) HCON_00111450(haemonchus) HCON_00114710(haemonchus) HCON_00163580(haemonchus) HCON_00168690(haemonchus) HCON_00173160(haemonchus) HCON_00175010(haemonchus) HCON_00175050(haemonchus) HCON_00177020(haemonchus) HCON_00180830(haemonchus) HCON_00181500(haemonchus) HCON_00182570(haemonchus) HCON_00182910(haemonchus) HCON_00183060(haemonchus) HCON_00184180(haemonchus) HPBE_0000112001(heligmosomoides) HPBE_0000865301(heligmosomoides) HPBE_0001788201(heligmosomoides) HPBE_0001814701(heligmosomoides) HPBE_0001940801(heligmosomoides) HPBE_0002400701(heligmosomoides) HPBE_0002400801(heligmosomoides) NAME_00697(necator_rev) NAME_04143(necator_rev) NBR_0000048001(nippostrongylus) NBR_0000062801(nippostrongylus) NBR_0000222001(nippostrongylus) NBR_0000226701(nippostrongylus) NBR_0000395901(nippostrongylus) NBR_0000481701(nippostrongylus) NBR_0000535901(nippostrongylus) NBR_0000607201(nippostrongylus) NBR_0000657201(nippostrongylus) NBR_0000679301(nippostrongylus) NBR_0000781901(nippostrongylus) NBR_0000795801(nippostrongylus) NBR_0000813001(nippostrongylus) NBR_0001068201(nippostrongylus) NBR_0001163201(nippostrongylus) NBR_0001673801(nippostrongylus) NBR_0001843501(nippostrongylus) NBR_0001879801(nippostrongylus) NBR_0001943501(nippostrongylus) NBR_0001996501(nippostrongylus) NBR_0002125701(nippostrongylus) TELCIR_01747(teladorsagia) TELCIR_02559(teladorsagia) TELCIR_02943(teladorsagia) TELCIR_04168(teladorsagia) TELCIR_14047(teladorsagia) TELCIR_14541(teladorsagia) TELCIR_22552(teladorsagia) TELCIR_23451(teladorsagia)		HCON_00106360(haemonchus)																							0	0	0	0	0	0	0	0	0	0	0	0	0	0.015478	0	0	0	0	0	0	0	0	0	0	0	0	0	0	0	0	0	0	0	0	0	0	0	0	0	0	0	0	0	0	0	0	0	0	0	0	0	0	0	0	0	0	0	0	0	0	0	0	1	0	0	0	0	0	0	0	0	0	0	0	0	0	0	0	0	0	0	0	0	0	0	0	0	0	0	0	0	0	0	0	0	0	0	0
Acey_s0066.v2.g9830		Acey_s0066.g3692; Acey_s0066.g3693	maker-ANCCEYDFT_Contig641-pred_gff_fgenesh-gene-0.1-mRNA-1	ACEY_07451	188	188 aa			SEG: 0.14 (27/188)	DDE_Tnp_1_7 [PF13843.9]								OG0000057(91 genes,7 taxa): a_caninum (5 g.); a_ceylanicum (14 g.); haemonchus (34 g.); heligmosomoides (7 g.); necator_rev (2 g.); nippostrongylus (21 g.); teladorsagia (8 g.)	OG0000057(91 genes,7 taxa): ANCCAN_01193(a_caninum) ANCCAN_04842(a_caninum) ANCCAN_06187(a_caninum) ANCCAN_09137(a_caninum) ANCCAN_12299(a_caninum) Acey_s0008.v2.g14097(a_ceylanicum) Acey_s0010.v2.g7380(a_ceylanicum) Acey_s0010.v2.g7417(a_ceylanicum) Acey_s0020.v2.g15042(a_ceylanicum) Acey_s0022.v2.g18529(a_ceylanicum) Acey_s0035.v2.g13204(a_ceylanicum) Acey_s0054.v2.g2073(a_ceylanicum) Acey_s0066.v2.g9829(a_ceylanicum) Acey_s0066.v2.g9830(a_ceylanicum) Acey_s0066.v2.g9832(a_ceylanicum) Acey_s0141.v2.g19202(a_ceylanicum) Acey_s0216.v2.g16570(a_ceylanicum) Acey_s0464.v2.g410(a_ceylanicum) Acey_s0504.v2.g891(a_ceylanicum) HCON_00008870(haemonchus) HCON_00012620(haemonchus) HCON_00013260(haemonchus) HCON_00013910(haemonchus) HCON_00020230(haemonchus) HCON_00028780(haemonchus) HCON_00029900(haemonchus) HCON_00042620(haemonchus) HCON_00049310(haemonchus) HCON_00051020(haemonchus) HCON_00052590(haemonchus) HCON_00052600(haemonchus) HCON_00056080(haemonchus) HCON_00058260(haemonchus) HCON_00081940(haemonchus) HCON_00083820(haemonchus) HCON_00088490(haemonchus) HCON_00095560(haemonchus) HCON_00098920(haemonchus) HCON_00106360(haemonchus) HCON_00111450(haemonchus) HCON_00114710(haemonchus) HCON_00163580(haemonchus) HCON_00168690(haemonchus) HCON_00173160(haemonchus) HCON_00175010(haemonchus) HCON_00175050(haemonchus) HCON_00177020(haemonchus) HCON_00180830(haemonchus) HCON_00181500(haemonchus) HCON_00182570(haemonchus) HCON_00182910(haemonchus) HCON_00183060(haemonchus) HCON_00184180(haemonchus) HPBE_0000112001(heligmosomoides) HPBE_0000865301(heligmosomoides) HPBE_0001788201(heligmosomoides) HPBE_0001814701(heligmosomoides) HPBE_0001940801(heligmosomoides) HPBE_0002400701(heligmosomoides) HPBE_0002400801(heligmosomoides) NAME_00697(necator_rev) NAME_04143(necator_rev) NBR_0000048001(nippostrongylus) NBR_0000062801(nippostrongylus) NBR_0000222001(nippostrongylus) NBR_0000226701(nippostrongylus) NBR_0000395901(nippostrongylus) NBR_0000481701(nippostrongylus) NBR_0000535901(nippostrongylus) NBR_0000607201(nippostrongylus) NBR_0000657201(nippostrongylus) NBR_0000679301(nippostrongylus) NBR_0000781901(nippostrongylus) NBR_0000795801(nippostrongylus) NBR_0000813001(nippostrongylus) NBR_0001068201(nippostrongylus) NBR_0001163201(nippostrongylus) NBR_0001673801(nippostrongylus) NBR_0001843501(nippostrongylus) NBR_0001879801(nippostrongylus) NBR_0001943501(nippostrongylus) NBR_0001996501(nippostrongylus) NBR_0002125701(nippostrongylus) TELCIR_01747(teladorsagia) TELCIR_02559(teladorsagia) TELCIR_02943(teladorsagia) TELCIR_04168(teladorsagia) TELCIR_14047(teladorsagia) TELCIR_14541(teladorsagia) TELCIR_22552(teladorsagia) TELCIR_23451(teladorsagia)		HCON_00106360(haemonchus)																							0	0	0	0	0	0	0	0	0	0	0	0	0	0.015478	0	0	0	0	0	0	0	0	0	0	0	0	0	0	0	0	0	0	0	0	0	0	0	0	0	0	0	0	0	0	0	0	0	0	0	0	0	0	0	0	0	0	0	0	0	0	0	0	1	0	0	0	0	0	0	0	0	0	0	0	0	0	0	0	0	0	0	0	0	0	0	0	0	0	0	0	0	0	0	0	0	0	0	0
Acey_s0066.g3694		Acey_s0066.g3694	maker-ANCCEYDFT_Contig641-pred_gff_fgenesh-gene-0.1-mRNA-1		324	324 aa		NCoils: 0.06 (21/324)		RT_RNaseH [PF17917.4]; RT_RNaseH_2 [PF17919.4]; RVT_1 [PF00078.30]	DNA/RNA polymerase superfamily [IPR043502]; Reverse transcriptase domain [IPR000477]; Reverse transcriptase/Diguanylate cyclase domain [IPR043128]; Reverse transcriptase/retrotransposon-derived protein, RNase H-like domain [IPR041577]							OG0000015(170 genes,7 taxa): a_ceylanicum (41 g.); haemonchus (45 g.); heligmosomoides (8 g.); necator_orig (1 g.); nippostrongylus (8 g.); p_pacificus (2 g.); teladorsagia (65 g.)	OG0000015(170 genes,7 taxa): Acey_s0004.g2045(a_ceylanicum) Acey_s0005.g2260(a_ceylanicum) Acey_s0006.g3147(a_ceylanicum) Acey_s0010.g1102(a_ceylanicum) Acey_s0014.g2450(a_ceylanicum) Acey_s0024.g1047(a_ceylanicum) Acey_s0037.g3452(a_ceylanicum) Acey_s0042.g619(a_ceylanicum) Acey_s0044.g923(a_ceylanicum) Acey_s0047.g1520(a_ceylanicum) Acey_s0053.g2335(a_ceylanicum) Acey_s0066.g3694(a_ceylanicum) Acey_s0068.g142(a_ceylanicum) Acey_s0082.g1584(a_ceylanicum) Acey_s0088.g2204(a_ceylanicum) Acey_s0094.g2695(a_ceylanicum) Acey_s0097.g2957(a_ceylanicum) Acey_s0097.g2960(a_ceylanicum) Acey_s0131.g1661(a_ceylanicum) Acey_s0142.g2338(a_ceylanicum) Acey_s0166.g84(a_ceylanicum) Acey_s0167.g139(a_ceylanicum) Acey_s0167.g140(a_ceylanicum) Acey_s0195.g1467(a_ceylanicum) Acey_s0204.g1905(a_ceylanicum) Acey_s0207.g2025(a_ceylanicum) Acey_s0267.g758(a_ceylanicum) Acey_s0278.g1159(a_ceylanicum) Acey_s0278.g1160(a_ceylanicum) Acey_s0311.g2144(a_ceylanicum) Acey_s0324.g2527(a_ceylanicum) Acey_s0330.g2707(a_ceylanicum) Acey_s0357.g3380(a_ceylanicum) Acey_s0526.g2935(a_ceylanicum) Acey_s0557.g3399(a_ceylanicum) Acey_s0561.g3482(a_ceylanicum) Acey_s0656.g1236(a_ceylanicum) Acey_s0673.g1397(a_ceylanicum) Acey_s0673.g1398(a_ceylanicum) Acey_s0727.g1871(a_ceylanicum) Acey_s0784.g2333(a_ceylanicum) HCON_00000640(haemonchus) HCON_00000650(haemonchus) HCON_00003110(haemonchus) HCON_00003320(haemonchus) HCON_00006530(haemonchus) HCON_00015710(haemonchus) HCON_00020520(haemonchus) HCON_00020680(haemonchus) HCON_00027570(haemonchus) HCON_00032020(haemonchus) HCON_00036550(haemonchus) HCON_00037330(haemonchus) HCON_00040650(haemonchus) HCON_00041310(haemonchus) HCON_00048280(haemonchus) HCON_00049460(haemonchus) HCON_00055260(haemonchus) HCON_00055340(haemonchus) HCON_00055350(haemonchus) HCON_00075440(haemonchus) HCON_00075450(haemonchus) HCON_00076300(haemonchus) HCON_00082480(haemonchus) HCON_00092440(haemonchus) HCON_00093650(haemonchus) HCON_00117160(haemonchus) HCON_00117170(haemonchus) HCON_00137250(haemonchus) HCON_00139500(haemonchus) HCON_00139570(haemonchus) HCON_00142480(haemonchus) HCON_00149550(haemonchus) HCON_00153985(haemonchus) HCON_00154190(haemonchus) HCON_00154200(haemonchus) HCON_00156910(haemonchus) HCON_00160110(haemonchus) HCON_00160950(haemonchus) HCON_00164430(haemonchus) HCON_00173620(haemonchus) HCON_00176580(haemonchus) HCON_00177260(haemonchus) HCON_00181180(haemonchus) HCON_00183040(haemonchus) HCON_00183050(haemonchus) HPBE_0000389301(heligmosomoides) HPBE_0000872901(heligmosomoides) HPBE_0001039501(heligmosomoides) HPBE_0001205801(heligmosomoides) HPBE_0001559001(heligmosomoides) HPBE_0001957701(heligmosomoides) HPBE_0002442701(heligmosomoides) HPBE_0002707801(heligmosomoides) NECAME_07112(necator_orig) NBR_0000214301(nippostrongylus) NBR_0000216601(nippostrongylus) NBR_0000223801(nippostrongylus) NBR_0000246701(nippostrongylus) NBR_0000805601(nippostrongylus) NBR_0001438801(nippostrongylus) NBR_0001810801(nippostrongylus) NBR_0002001001(nippostrongylus) WBGene00282486|PPA44117(p_pacificus) WBGene00304697|PPA46918(p_pacificus) TELCIR_00812(teladorsagia) TELCIR_00986(teladorsagia) TELCIR_01456(teladorsagia) TELCIR_01543(teladorsagia) TELCIR_01610(teladorsagia) TELCIR_02450(teladorsagia) TELCIR_02484(teladorsagia) TELCIR_02545(teladorsagia) TELCIR_02663(teladorsagia) TELCIR_02664(teladorsagia) TELCIR_02868(teladorsagia) TELCIR_02869(teladorsagia) TELCIR_03112(teladorsagia) TELCIR_03500(teladorsagia) TELCIR_03744(teladorsagia) TELCIR_04276(teladorsagia) TELCIR_04330(teladorsagia) TELCIR_05316(teladorsagia) TELCIR_05515(teladorsagia) TELCIR_06172(teladorsagia) TELCIR_06557(teladorsagia) TELCIR_07185(teladorsagia) TELCIR_07511(teladorsagia) TELCIR_08274(teladorsagia) TELCIR_08589(teladorsagia) TELCIR_08840(teladorsagia) TELCIR_08982(teladorsagia) TELCIR_09016(teladorsagia) TELCIR_09328(teladorsagia) TELCIR_09596(teladorsagia) TELCIR_09635(teladorsagia) TELCIR_09958(teladorsagia) TELCIR_10530(teladorsagia) TELCIR_10553(teladorsagia) TELCIR_10695(teladorsagia) TELCIR_10800(teladorsagia) TELCIR_12102(teladorsagia) TELCIR_12553(teladorsagia) TELCIR_12556(teladorsagia) TELCIR_14295(teladorsagia) TELCIR_15954(teladorsagia) TELCIR_16515(teladorsagia) TELCIR_17672(teladorsagia) TELCIR_18178(teladorsagia) TELCIR_18417(teladorsagia) TELCIR_18546(teladorsagia) TELCIR_19879(teladorsagia) TELCIR_20551(teladorsagia) TELCIR_21833(teladorsagia) TELCIR_22504(teladorsagia) TELCIR_22698(teladorsagia) TELCIR_22853(teladorsagia) TELCIR_22854(teladorsagia) TELCIR_23004(teladorsagia) TELCIR_23898(teladorsagia) TELCIR_23909(teladorsagia) TELCIR_25047(teladorsagia) TELCIR_25078(teladorsagia) TELCIR_25146(teladorsagia) TELCIR_25196(teladorsagia) TELCIR_25244(teladorsagia) TELCIR_25259(teladorsagia) TELCIR_25290(teladorsagia) TELCIR_25682(teladorsagia) TELCIR_25924(teladorsagia)																									0	0	0	0	0	0	0	0	0.030813	0	0	0	0	0	0	0	0	0.015219	0	0	0	0	0	0	0	1.08591	0	0	2.59706	0.898297	0.178888	0	0	0	0.038252	0	0	0	0	0	0	0	0	0	0	0	0	0	0	0	0	0	0	0	0	0	0	1	0	0	0	0	0	0	0	0	1	0	0	0	0	0	0	0	15	0	0	17	13	3	0	0	0	1	0	0	0	0	0	0	0	0	0	0	0	0	0	0
Acey_s0066.g3695		Acey_s0066.g3695			88	88 aa												OG0000710(28 genes,5 taxa): a_caninum (1 g.); a_ceylanicum (5 g.); heligmosomoides (3 g.); nippostrongylus (3 g.); teladorsagia (16 g.)	OG0000710(28 genes,5 taxa): ANCCAN_23648(a_caninum) Acey_s0042.g618(a_ceylanicum) Acey_s0054.g2518(a_ceylanicum) Acey_s0066.g3695(a_ceylanicum) Acey_s0090.g2375(a_ceylanicum) Acey_s0131.g1660(a_ceylanicum) HPBE_0000362301(heligmosomoides) HPBE_0000862201(heligmosomoides) HPBE_0001730301(heligmosomoides) NBR_0000223701(nippostrongylus) NBR_0001452401(nippostrongylus) NBR_0001659901(nippostrongylus) TELCIR_00439(teladorsagia) TELCIR_04039(teladorsagia) TELCIR_04277(teladorsagia) TELCIR_05160(teladorsagia) TELCIR_06436(teladorsagia) TELCIR_10558(teladorsagia) TELCIR_11841(teladorsagia) TELCIR_13028(teladorsagia) TELCIR_18416(teladorsagia) TELCIR_22529(teladorsagia) TELCIR_23353(teladorsagia) TELCIR_23516(teladorsagia) TELCIR_23680(teladorsagia) TELCIR_24728(teladorsagia) TELCIR_25480(teladorsagia) TELCIR_25873(teladorsagia)																									0	0	0	0	0	0	0	0	0	0	0	0	0	0.005542	0	0	0	0	0	0	0	0	0	0	0	0	0	0	1.72911	1.09928	0	0	0	0	0	0	0	0	0	0	0	0	0	0	0	0	0	0	0	0	0	0	0	0	0	0	0	0	0	0	0	0	1	0	0	0	0	0	0	0	0	0	0	0	0	0	0	1	3	0	0	0	0	0	0	0	0	0	0	0	0	0	0	0	0	0	0	0
Acey_s0066.g3696		Acey_s0066.g3696			93	93 aa												OG0000052(95 genes,8 taxa): a_caninum (7 g.); a_ceylanicum (27 g.); c_elegans (2 g.); haemonchus (1 g.); heligmosomoides (26 g.); nippostrongylus (17 g.); p_pacificus (1 g.); teladorsagia (14 g.)	OG0000052(95 genes,8 taxa): ANCCAN_01184(a_caninum) ANCCAN_03379(a_caninum) ANCCAN_04873(a_caninum) ANCCAN_14311(a_caninum) ANCCAN_23647(a_caninum) ANCCAN_24098(a_caninum) ANCCAN_24864(a_caninum) Acey_s0001.g21(a_ceylanicum) Acey_s0004.g1823(a_ceylanicum) Acey_s0017.g3388(a_ceylanicum) Acey_s0017.g3389(a_ceylanicum) Acey_s0034.g2904(a_ceylanicum) Acey_s0040.g184(a_ceylanicum) Acey_s0042.g617(a_ceylanicum) Acey_s0054.g2519(a_ceylanicum) Acey_s0066.g3696(a_ceylanicum) Acey_s0066.g3698(a_ceylanicum) Acey_s0068.g143(a_ceylanicum) Acey_s0090.g2374(a_ceylanicum) Acey_s0131.g1659(a_ceylanicum) Acey_s0192.g1373(a_ceylanicum) Acey_s0195.g1468(a_ceylanicum) Acey_s0202.g1801(a_ceylanicum) Acey_s0204.g1904(a_ceylanicum) Acey_s0262.g568(a_ceylanicum) Acey_s0267.g757(a_ceylanicum) Acey_s0283.g1304(a_ceylanicum) Acey_s0324.g2526(a_ceylanicum) Acey_s0348.g3185(a_ceylanicum) Acey_s0656.g1237(a_ceylanicum) Acey_s0721.g1828(a_ceylanicum) Acey_s0887.g2870(a_ceylanicum) Acey_s0921.g3046(a_ceylanicum) Acey_s1058.g3512(a_ceylanicum) WBGene00010854|M04C7.3(c_elegans) WBGene00019335|K02F6.1(c_elegans) HCON_00169370(haemonchus) HPBE_0000219601(heligmosomoides) HPBE_0000323101(heligmosomoides) HPBE_0000394901(heligmosomoides) HPBE_0000829701(heligmosomoides) HPBE_0000857601(heligmosomoides) HPBE_0001032101(heligmosomoides) HPBE_0001172901(heligmosomoides) HPBE_0001205701(heligmosomoides) HPBE_0001267201(heligmosomoides) HPBE_0001355401(heligmosomoides) HPBE_0001552701(heligmosomoides) HPBE_0001574201(heligmosomoides) HPBE_0001737701(heligmosomoides) HPBE_0001825201(heligmosomoides) HPBE_0001840601(heligmosomoides) HPBE_0001841801(heligmosomoides) HPBE_0002077101(heligmosomoides) HPBE_0002141401(heligmosomoides) HPBE_0002157701(heligmosomoides) HPBE_0002206201(heligmosomoides) HPBE_0002246501(heligmosomoides) HPBE_0002248001(heligmosomoides) HPBE_0002249201(heligmosomoides) HPBE_0002682401(heligmosomoides) HPBE_0002719801(heligmosomoides) HPBE_0002744701(heligmosomoides) NBR_0000075701(nippostrongylus) NBR_0000226601(nippostrongylus) NBR_0000409901(nippostrongylus) NBR_0000493401(nippostrongylus) NBR_0000532301(nippostrongylus) NBR_0001088901(nippostrongylus) NBR_0001236801(nippostrongylus) NBR_0001267501(nippostrongylus) NBR_0001318901(nippostrongylus) NBR_0001319001(nippostrongylus) NBR_0001435301(nippostrongylus) NBR_0001452601(nippostrongylus) NBR_0001700801(nippostrongylus) NBR_0001896601(nippostrongylus) NBR_0001968701(nippostrongylus) NBR_0001986001(nippostrongylus) NBR_0002058801(nippostrongylus) WBGene00272748|PPA34379(p_pacificus) TELCIR_04278(teladorsagia) TELCIR_04930(teladorsagia) TELCIR_06443(teladorsagia) TELCIR_08981(teladorsagia) TELCIR_09329(teladorsagia) TELCIR_11602(teladorsagia) TELCIR_13500(teladorsagia) TELCIR_14855(teladorsagia) TELCIR_16910(teladorsagia) TELCIR_18415(teladorsagia) TELCIR_18720(teladorsagia) TELCIR_20371(teladorsagia) TELCIR_21453(teladorsagia) TELCIR_23352(teladorsagia)																									0	0	0	0	0	0	0	0	0	0	0	0	0	0	0	0	0	0	0	0	0	0	0	0	0	1.22216	0	0	2.63964	0.588528	0.468739	0	0	0	0	0	0	0	0	0	0	0	0.220247	0	0	0	0	0	0	0	0	0	0	0	0	0	0	0	0	0	0	0	0	0	0	0	0	0	0	0	0	0	0	0	4	0	0	2	1	1	0	0	0	0	0	0	0	0	0	0	0	1	0	0	0	0	0	0
Acey_s0066.g3697		Acey_s0066.g3697			924	924 aa			SEG: 0.04 (36/924)	RVT_1 [PF00078.30]	DNA/RNA polymerase superfamily [IPR043502]; Endonuclease/exonuclease/phosphatase superfamily [IPR036691]; Reverse transcriptase domain [IPR000477]		GO:0006139-nucleobase-containing compound metabolic process(L=3); GO:0006259-DNA metabolic process(L=4); GO:0006260-DNA replication(L=5); GO:0006278-RNA-dependent DNA biosynthetic process(L=7); GO:0006725-cellular aromatic compound metabolic process(L=3); GO:0006807-nitrogen compound metabolic process(L=2); GO:0008150-biological_process(L=0); GO:0008152-metabolic process(L=1); GO:0009058-biosynthetic process(L=2); GO:0009059-macromolecule biosynthetic process(L=4); GO:0009987-cellular process(L=1); GO:0034641-cellular nitrogen compound metabolic process(L=3); GO:0034645-cellular macromolecule biosynthetic process(L=4); GO:0043170-macromolecule metabolic process(L=3); GO:0044237-cellular metabolic process(L=2); GO:0044238-primary metabolic process(L=2); GO:0044249-cellular biosynthetic process(L=3); GO:0044260-cellular macromolecule metabolic process(L=3); GO:0046483-heterocycle metabolic process(L=3); GO:0071704-organic substance metabolic process(L=2); GO:0090304-nucleic acid metabolic process(L=4); GO:0090305-nucleic acid phosphodiester bond hydrolysis(L=5); GO:1901360-organic cyclic compound metabolic process(L=3); GO:1901576-organic substance biosynthetic process(L=3)	GO:0003674-molecular_function(L=0); GO:0003676-nucleic acid binding(L=3); GO:0003723-RNA binding(L=4); GO:0003824-catalytic activity(L=1); GO:0003964-RNA-directed DNA polymerase activity(L=6); GO:0004518-nuclease activity(L=4); GO:0004519-endonuclease activity(L=5); GO:0005488-binding(L=1); GO:0016740-transferase activity(L=2); GO:0016772-transferase activity, transferring phosphorus-containing groups(L=3); GO:0016779-nucleotidyltransferase activity(L=4); GO:0016787-hydrolase activity(L=2); GO:0016788-hydrolase activity, acting on ester bonds(L=3); GO:0034061-DNA polymerase activity(L=5); GO:0097159-organic cyclic compound binding(L=2); GO:1901363-heterocyclic compound binding(L=2)		Reverse transcriptase (RNA-dependent DNA polymerase)		OG0000029(115 genes,3 taxa): a_ceylanicum (88 g.); haemonchus (26 g.); heligmosomoides (1 g.)	OG0000029(115 genes,3 taxa): Acey_s0002.g708(a_ceylanicum) Acey_s0002.g825(a_ceylanicum) Acey_s0004.g1743(a_ceylanicum) Acey_s0004.g2085(a_ceylanicum) Acey_s0005.g2520(a_ceylanicum) Acey_s0006.g2936(a_ceylanicum) Acey_s0006.g3120(a_ceylanicum) Acey_s0007.g3328(a_ceylanicum) Acey_s0008.g46(a_ceylanicum) Acey_s0010.g1157(a_ceylanicum) Acey_s0012.g1787(a_ceylanicum) Acey_s0013.g2082(a_ceylanicum) Acey_s0013.g2104(a_ceylanicum) Acey_s0013.g2145(a_ceylanicum) Acey_s0014.g2512(a_ceylanicum) Acey_s0017.g3304(a_ceylanicum) Acey_s0021.g273(a_ceylanicum) Acey_s0023.g874(a_ceylanicum) Acey_s0024.g1088(a_ceylanicum) Acey_s0027.g1523(a_ceylanicum) Acey_s0029.g2008(a_ceylanicum) Acey_s0033.g2640(a_ceylanicum) Acey_s0035.g3001(a_ceylanicum) Acey_s0036.g3248(a_ceylanicum) Acey_s0042.g641(a_ceylanicum) Acey_s0044.g1001(a_ceylanicum) Acey_s0044.g918(a_ceylanicum) Acey_s0052.g2261(a_ceylanicum) Acey_s0053.g2345(a_ceylanicum) Acey_s0065.g3684(a_ceylanicum) Acey_s0066.g3697(a_ceylanicum) Acey_s0067.g21(a_ceylanicum) Acey_s0070.g462(a_ceylanicum) Acey_s0071.g528(a_ceylanicum) Acey_s0084.g1730(a_ceylanicum) Acey_s0085.g1859(a_ceylanicum) Acey_s0092.g2561(a_ceylanicum) Acey_s0096.g2930(a_ceylanicum) Acey_s0096.g2952(a_ceylanicum) Acey_s0099.g3149(a_ceylanicum) Acey_s0121.g1014(a_ceylanicum) Acey_s0127.g1407(a_ceylanicum) Acey_s0131.g1644(a_ceylanicum) Acey_s0134.g1838(a_ceylanicum) Acey_s0135.g1928(a_ceylanicum) Acey_s0139.g2092(a_ceylanicum) Acey_s0161.g3366(a_ceylanicum) Acey_s0164.g3533(a_ceylanicum) Acey_s0166.g54(a_ceylanicum) Acey_s0170.g252(a_ceylanicum) Acey_s0188.g1163(a_ceylanicum) Acey_s0192.g1337(a_ceylanicum) Acey_s0195.g1483(a_ceylanicum) Acey_s0211.g2167(a_ceylanicum) Acey_s0244.g3533(a_ceylanicum) Acey_s0245.g3538(a_ceylanicum) Acey_s0246.g7(a_ceylanicum) Acey_s0247.g65(a_ceylanicum) Acey_s0252.g224(a_ceylanicum) Acey_s0276.g1083(a_ceylanicum) Acey_s0292.g1591(a_ceylanicum) Acey_s0294.g1632(a_ceylanicum) Acey_s0312.g2166(a_ceylanicum) Acey_s0407.g910(a_ceylanicum) Acey_s0408.g919(a_ceylanicum) Acey_s0415.g1058(a_ceylanicum) Acey_s0446.g1601(a_ceylanicum) Acey_s0463.g1916(a_ceylanicum) Acey_s0476.g2139(a_ceylanicum) Acey_s0477.g2167(a_ceylanicum) Acey_s0478.g2196(a_ceylanicum) Acey_s0480.g2233(a_ceylanicum) Acey_s0509.g2718(a_ceylanicum) Acey_s0532.g3044(a_ceylanicum) Acey_s0537.g3117(a_ceylanicum) Acey_s0546.g3264(a_ceylanicum) Acey_s0561.g3481(a_ceylanicum) Acey_s0564.g3526(a_ceylanicum) Acey_s0565.g12(a_ceylanicum) Acey_s0588.g351(a_ceylanicum) Acey_s0604.g541(a_ceylanicum) Acey_s0647.g1100(a_ceylanicum) Acey_s0648.g1105(a_ceylanicum) Acey_s0656.g1240(a_ceylanicum) Acey_s0702.g1657(a_ceylanicum) Acey_s0784.g2336(a_ceylanicum) Acey_s1003.g3358(a_ceylanicum) Acey_s1203.g3751(a_ceylanicum) HCON_00000280(haemonchus) HCON_00011260(haemonchus) HCON_00022110(haemonchus) HCON_00027020(haemonchus) HCON_00027300(haemonchus) HCON_00057890(haemonchus) HCON_00063430(haemonchus) HCON_00066610(haemonchus) HCON_00071620(haemonchus) HCON_00073340(haemonchus) HCON_00092220(haemonchus) HCON_00105900(haemonchus) HCON_00106080(haemonchus) HCON_00108060(haemonchus) HCON_00118950(haemonchus) HCON_00122480(haemonchus) HCON_00142630(haemonchus) HCON_00143700(haemonchus) HCON_00143990(haemonchus) HCON_00149370(haemonchus) HCON_00150060(haemonchus) HCON_00157420(haemonchus) HCON_00161750(haemonchus) HCON_00162570(haemonchus) HCON_00174900(haemonchus) HCON_00181190(haemonchus) HPBE_0002129801(heligmosomoides)	HCON_00118950(haemonchus); HCON_00143990(haemonchus); HCON_00149370(haemonchus); HCON_00174900(haemonchus)																								0.005238	0	0.004999	0	0	0	0	0.007874	0	0.019561	0	0	0	0.005587	0.017865	0	0	0.020157	0	0	0	0	0	0	0	0.128165	0	0	3.09367	0.709745	0.040273	0.03288	0	0	0.058662	0	0	0	0	0	0.01466	0	0	0	0.010532	0	0	0	0	1	0	1	0	0	0	0	1	0	3	0	0	0	2	5	0	0	7	0	0	0	0	0	0	0	5	0	0	54	29	2	2	0	0	4	0	0	0	0	0	1	0	0	0	1	0	0	0	0
Acey_s0066.g3698		Acey_s0066.g3698			169	169 aa			SEG: 0.07 (12/169)				GO:0006139-nucleobase-containing compound metabolic process(L=3); GO:0006259-DNA metabolic process(L=4); GO:0006260-DNA replication(L=5); GO:0006278-RNA-dependent DNA biosynthetic process(L=7); GO:0006508-proteolysis(L=4); GO:0006725-cellular aromatic compound metabolic process(L=3); GO:0006807-nitrogen compound metabolic process(L=2); GO:0008150-biological_process(L=0); GO:0008152-metabolic process(L=1); GO:0009058-biosynthetic process(L=2); GO:0009059-macromolecule biosynthetic process(L=4); GO:0009987-cellular process(L=1); GO:0015074-DNA integration(L=5); GO:0019538-protein metabolic process(L=3); GO:0034641-cellular nitrogen compound metabolic process(L=3); GO:0034645-cellular macromolecule biosynthetic process(L=4); GO:0043170-macromolecule metabolic process(L=3); GO:0044237-cellular metabolic process(L=2); GO:0044238-primary metabolic process(L=2); GO:0044249-cellular biosynthetic process(L=3); GO:0044260-cellular macromolecule metabolic process(L=3); GO:0046483-heterocycle metabolic process(L=3); GO:0071704-organic substance metabolic process(L=2); GO:0090304-nucleic acid metabolic process(L=4); GO:1901360-organic cyclic compound metabolic process(L=3); GO:1901576-organic substance biosynthetic process(L=3)	GO:0003674-molecular_function(L=0); GO:0003676-nucleic acid binding(L=3); GO:0003723-RNA binding(L=4); GO:0003824-catalytic activity(L=1); GO:0003964-RNA-directed DNA polymerase activity(L=6); GO:0004175-endopeptidase activity(L=5); GO:0004190-aspartic-type endopeptidase activity(L=6); GO:0005488-binding(L=1); GO:0008233-peptidase activity(L=3); GO:0008270-zinc ion binding(L=6); GO:0016740-transferase activity(L=2); GO:0016772-transferase activity, transferring phosphorus-containing groups(L=3); GO:0016779-nucleotidyltransferase activity(L=4); GO:0016787-hydrolase activity(L=2); GO:0034061-DNA polymerase activity(L=5); GO:0043167-ion binding(L=2); GO:0043169-cation binding(L=3); GO:0046872-metal ion binding(L=4); GO:0046914-transition metal ion binding(L=5); GO:0070001-aspartic-type peptidase activity(L=5); GO:0070011-peptidase activity, acting on L-amino acid peptides(L=4); GO:0097159-organic cyclic compound binding(L=2); GO:1901363-heterocyclic compound binding(L=2)		Inherit from euNOG: Retrotransposon protein		OG0000052(95 genes,8 taxa): a_caninum (7 g.); a_ceylanicum (27 g.); c_elegans (2 g.); haemonchus (1 g.); heligmosomoides (26 g.); nippostrongylus (17 g.); p_pacificus (1 g.); teladorsagia (14 g.)	OG0000052(95 genes,8 taxa): ANCCAN_01184(a_caninum) ANCCAN_03379(a_caninum) ANCCAN_04873(a_caninum) ANCCAN_14311(a_caninum) ANCCAN_23647(a_caninum) ANCCAN_24098(a_caninum) ANCCAN_24864(a_caninum) Acey_s0001.g21(a_ceylanicum) Acey_s0004.g1823(a_ceylanicum) Acey_s0017.g3388(a_ceylanicum) Acey_s0017.g3389(a_ceylanicum) Acey_s0034.g2904(a_ceylanicum) Acey_s0040.g184(a_ceylanicum) Acey_s0042.g617(a_ceylanicum) Acey_s0054.g2519(a_ceylanicum) Acey_s0066.g3696(a_ceylanicum) Acey_s0066.g3698(a_ceylanicum) Acey_s0068.g143(a_ceylanicum) Acey_s0090.g2374(a_ceylanicum) Acey_s0131.g1659(a_ceylanicum) Acey_s0192.g1373(a_ceylanicum) Acey_s0195.g1468(a_ceylanicum) Acey_s0202.g1801(a_ceylanicum) Acey_s0204.g1904(a_ceylanicum) Acey_s0262.g568(a_ceylanicum) Acey_s0267.g757(a_ceylanicum) Acey_s0283.g1304(a_ceylanicum) Acey_s0324.g2526(a_ceylanicum) Acey_s0348.g3185(a_ceylanicum) Acey_s0656.g1237(a_ceylanicum) Acey_s0721.g1828(a_ceylanicum) Acey_s0887.g2870(a_ceylanicum) Acey_s0921.g3046(a_ceylanicum) Acey_s1058.g3512(a_ceylanicum) WBGene00010854|M04C7.3(c_elegans) WBGene00019335|K02F6.1(c_elegans) HCON_00169370(haemonchus) HPBE_0000219601(heligmosomoides) HPBE_0000323101(heligmosomoides) HPBE_0000394901(heligmosomoides) HPBE_0000829701(heligmosomoides) HPBE_0000857601(heligmosomoides) HPBE_0001032101(heligmosomoides) HPBE_0001172901(heligmosomoides) HPBE_0001205701(heligmosomoides) HPBE_0001267201(heligmosomoides) HPBE_0001355401(heligmosomoides) HPBE_0001552701(heligmosomoides) HPBE_0001574201(heligmosomoides) HPBE_0001737701(heligmosomoides) HPBE_0001825201(heligmosomoides) HPBE_0001840601(heligmosomoides) HPBE_0001841801(heligmosomoides) HPBE_0002077101(heligmosomoides) HPBE_0002141401(heligmosomoides) HPBE_0002157701(heligmosomoides) HPBE_0002206201(heligmosomoides) HPBE_0002246501(heligmosomoides) HPBE_0002248001(heligmosomoides) HPBE_0002249201(heligmosomoides) HPBE_0002682401(heligmosomoides) HPBE_0002719801(heligmosomoides) HPBE_0002744701(heligmosomoides) NBR_0000075701(nippostrongylus) NBR_0000226601(nippostrongylus) NBR_0000409901(nippostrongylus) NBR_0000493401(nippostrongylus) NBR_0000532301(nippostrongylus) NBR_0001088901(nippostrongylus) NBR_0001236801(nippostrongylus) NBR_0001267501(nippostrongylus) NBR_0001318901(nippostrongylus) NBR_0001319001(nippostrongylus) NBR_0001435301(nippostrongylus) NBR_0001452601(nippostrongylus) NBR_0001700801(nippostrongylus) NBR_0001896601(nippostrongylus) NBR_0001968701(nippostrongylus) NBR_0001986001(nippostrongylus) NBR_0002058801(nippostrongylus) WBGene00272748|PPA34379(p_pacificus) TELCIR_04278(teladorsagia) TELCIR_04930(teladorsagia) TELCIR_06443(teladorsagia) TELCIR_08981(teladorsagia) TELCIR_09329(teladorsagia) TELCIR_11602(teladorsagia) TELCIR_13500(teladorsagia) TELCIR_14855(teladorsagia) TELCIR_16910(teladorsagia) TELCIR_18415(teladorsagia) TELCIR_18720(teladorsagia) TELCIR_20371(teladorsagia) TELCIR_21453(teladorsagia) TELCIR_23352(teladorsagia)												Intestine-biased													5.40696	6.37653	4.06415	7.91842	8.3595	7.00965	9.16141	11.191	14.7837	12.1877	10.3734	11.1279	0.599352	1.33112	0.801434	1.95888	1.48372	1.61787	0.855024	0.644617	0	0	0.439744	0	0	2.97709	0.490317	0.593701	23.587	11.7259	0.911972	1.96375	1.10511	0.710844	3.53414	0	0.144561	1.03487	0.219689	0	0	0	0.0863	0.131946	0.074285	0.224789	0.232754	0.19368	0.110568	150	172	116	219	231	202	199	197	259	212	265	251	19	43	24	64	54	60	7	5	0	0	7	0	0	20	5	6	48	59	6	15	4	5	33	0	2	7	6	0	0	0	1	2	1	3	3	3	1	-0.399903	1	3.69535	4.09965e-12	-0.520707	0.557968	-0.48895	1	-0.976102	0.571658	-2.99822	1
Acey_s0066.v2.g9831		Acey_s0066.g3699	maker-ANCCEYDFT_Contig641-pred_gff_snap-gene-0.14-mRNA-1	ACEY_07452	250	250 aa	SigP		SEG: 0.06 (16/250)	ANF_receptor [PF01094.31]	Periplasmic binding protein-like I [IPR028082]; Receptor, ligand binding region [IPR001828]		GO:0006139-nucleobase-containing compound metabolic process(L=3); GO:0006163-purine nucleotide metabolic process(L=5); GO:0006164-purine nucleotide biosynthetic process(L=7); GO:0006182-cGMP biosynthetic process(L=8); GO:0006464-cellular protein modification process(L=5); GO:0006468-protein phosphorylation(L=6); GO:0006725-cellular aromatic compound metabolic process(L=3); GO:0006753-nucleoside phosphate metabolic process(L=4); GO:0006793-phosphorus metabolic process(L=3); GO:0006796-phosphate-containing compound metabolic process(L=4); GO:0006807-nitrogen compound metabolic process(L=2); GO:0007154-cell communication(L=2); GO:0007165-signal transduction(L=3); GO:0008150-biological_process(L=0); GO:0008152-metabolic process(L=1); GO:0009058-biosynthetic process(L=2); GO:0009117-nucleotide metabolic process(L=5); GO:0009150-purine ribonucleotide metabolic process(L=6); GO:0009152-purine ribonucleotide biosynthetic process(L=7); GO:0009165-nucleotide biosynthetic process(L=5); GO:0009187-cyclic nucleotide metabolic process(L=7); GO:0009190-cyclic nucleotide biosynthetic process(L=7); GO:0009259-ribonucleotide metabolic process(L=5); GO:0009260-ribonucleotide biosynthetic process(L=7); GO:0009987-cellular process(L=1); GO:0016310-phosphorylation(L=5); GO:0018130-heterocycle biosynthetic process(L=4); GO:0019438-aromatic compound biosynthetic process(L=4); GO:0019538-protein metabolic process(L=3); GO:0019637-organophosphate metabolic process(L=3); GO:0019693-ribose phosphate metabolic process(L=4); GO:0023052-signaling(L=1); GO:0034641-cellular nitrogen compound metabolic process(L=3); GO:0034654-nucleobase-containing compound biosynthetic process(L=4); GO:0035556-intracellular signal transduction(L=4); GO:0036211-protein modification process(L=4); GO:0043170-macromolecule metabolic process(L=3); GO:0043412-macromolecule modification(L=4); GO:0044237-cellular metabolic process(L=2); GO:0044238-primary metabolic process(L=2); GO:0044249-cellular biosynthetic process(L=3); GO:0044260-cellular macromolecule metabolic process(L=3); GO:0044267-cellular protein metabolic process(L=4); GO:0044271-cellular nitrogen compound biosynthetic process(L=4); GO:0044281-small molecule metabolic process(L=3); GO:0044699-single-organism process(L=1); GO:0044700-single organism signaling(L=2); GO:0044710-single-organism metabolic process(L=2); GO:0044763-single-organism cellular process(L=2); GO:0046068-cGMP metabolic process(L=7); GO:0046390-ribose phosphate biosynthetic process(L=5); GO:0046483-heterocycle metabolic process(L=3); GO:0050789-regulation of biological process(L=2); GO:0050794-regulation of cellular process(L=3); GO:0050896-response to stimulus(L=1); GO:0051716-cellular response to stimulus(L=2); GO:0052652-cyclic purine nucleotide metabolic process(L=7); GO:0055086-nucleobase-containing small molecule metabolic process(L=3); GO:0065007-biological regulation(L=1); GO:0071704-organic substance metabolic process(L=2); GO:0072521-purine-containing compound metabolic process(L=4); GO:0072522-purine-containing compound biosynthetic process(L=5); GO:0090407-organophosphate biosynthetic process(L=4); GO:1901135-carbohydrate derivative metabolic process(L=3); GO:1901137-carbohydrate derivative biosynthetic process(L=4); GO:1901293-nucleoside phosphate biosynthetic process(L=4); GO:1901360-organic cyclic compound metabolic process(L=3); GO:1901362-organic cyclic compound biosynthetic process(L=4); GO:1901564-organonitrogen compound metabolic process(L=3); GO:1901566-organonitrogen compound biosynthetic process(L=4); GO:1901576-organic substance biosynthetic process(L=3)	GO:0000166-nucleotide binding(L=3); GO:0001882-nucleoside binding(L=3); GO:0001883-purine nucleoside binding(L=4); GO:0003674-molecular_function(L=0); GO:0003824-catalytic activity(L=1); GO:0004383-guanylate cyclase activity(L=3); GO:0004672-protein kinase activity(L=5); GO:0005488-binding(L=1); GO:0005524-ATP binding(L=7); GO:0009975-cyclase activity(L=2); GO:0016301-kinase activity(L=4); GO:0016740-transferase activity(L=2); GO:0016772-transferase activity, transferring phosphorus-containing groups(L=3); GO:0016773-phosphotransferase activity, alcohol group as acceptor(L=4); GO:0016829-lyase activity(L=2); GO:0016849-phosphorus-oxygen lyase activity(L=3); GO:0017076-purine nucleotide binding(L=4); GO:0030554-adenyl nucleotide binding(L=5); GO:0032549-ribonucleoside binding(L=4); GO:0032550-purine ribonucleoside binding(L=5); GO:0032553-ribonucleotide binding(L=3); GO:0032555-purine ribonucleotide binding(L=4); GO:0032559-adenyl ribonucleotide binding(L=6); GO:0035639-purine ribonucleoside triphosphate binding(L=4); GO:0036094-small molecule binding(L=2); GO:0043167-ion binding(L=2); GO:0043168-anion binding(L=3); GO:0097159-organic cyclic compound binding(L=2); GO:1901265-nucleoside phosphate binding(L=3); GO:1901363-heterocyclic compound binding(L=2)	GO:0005575-cellular_component(L=0); GO:0016020-membrane(L=1); GO:0016021-integral component of membrane(L=4); GO:0031224-intrinsic component of membrane(L=3); GO:0044425-membrane part(L=2)	Receptor family ligand binding region	230	OG0001236(22 genes,6 taxa): a_ceylanicum (2 g.); heligmosomoides (5 g.); necator_orig (4 g.); necator_rev (3 g.); nippostrongylus (5 g.); teladorsagia (3 g.)	OG0001236(22 genes,6 taxa): Acey_s0040.v2.g13680(a_ceylanicum) Acey_s0066.v2.g9831(a_ceylanicum) HPBE_0000394801(heligmosomoides) HPBE_0001161501(heligmosomoides) HPBE_0002088801(heligmosomoides) HPBE_0002499401(heligmosomoides) HPBE_0002662601(heligmosomoides) NECAME_05407(necator_orig) NECAME_07629(necator_orig) NECAME_09511(necator_orig) NECAME_12769(necator_orig) NAME_05837(necator_rev) NAME_07393(necator_rev) NAME_09910(necator_rev) NBR_0000413001(nippostrongylus) NBR_0001208801(nippostrongylus) NBR_0001819101(nippostrongylus) NBR_0002164001(nippostrongylus) NBR_0002226501(nippostrongylus) TELCIR_20076(teladorsagia) TELCIR_23735(teladorsagia) TELCIR_25442(teladorsagia)																									0.072093	0.326475	0.137163	0.429548	0.470448	0.485817	0	0	0.277197	0	0	0.042771	0	0.239244	0.099888	0.243092	0.401379	0.310811	1.07018	0	0	0	0.164379	0.39796	0.127534	0.407984	0.068296	0.147796	0.439037	0.683162	0	0	0	0	0	0	0	0	0	0	0	0.163654	0.112038	0	0.125514	0	0	0	0	2	9	4	12	13	14	0	0	5	0	0	1	0	8	3	8	15	12	13	0	0	0	4	11	2	4	1	2	2	7	0	0	0	0	0	0	0	0	0	0	0	3	2	0	4	0	0	0	0	-1.19061	1	0.244886	0.930068	1.72202	0.549367	-1.13327	1	4.37328	0.0333753	-3.99669	0.885783
Acey_s0066.v2.g9832				ACEY_07453	129	129 aa	TM(1x)											OG0000057(91 genes,7 taxa): a_caninum (5 g.); a_ceylanicum (14 g.); haemonchus (34 g.); heligmosomoides (7 g.); necator_rev (2 g.); nippostrongylus (21 g.); teladorsagia (8 g.)	OG0000057(91 genes,7 taxa): ANCCAN_01193(a_caninum) ANCCAN_04842(a_caninum) ANCCAN_06187(a_caninum) ANCCAN_09137(a_caninum) ANCCAN_12299(a_caninum) Acey_s0008.v2.g14097(a_ceylanicum) Acey_s0010.v2.g7380(a_ceylanicum) Acey_s0010.v2.g7417(a_ceylanicum) Acey_s0020.v2.g15042(a_ceylanicum) Acey_s0022.v2.g18529(a_ceylanicum) Acey_s0035.v2.g13204(a_ceylanicum) Acey_s0054.v2.g2073(a_ceylanicum) Acey_s0066.v2.g9829(a_ceylanicum) Acey_s0066.v2.g9830(a_ceylanicum) Acey_s0066.v2.g9832(a_ceylanicum) Acey_s0141.v2.g19202(a_ceylanicum) Acey_s0216.v2.g16570(a_ceylanicum) Acey_s0464.v2.g410(a_ceylanicum) Acey_s0504.v2.g891(a_ceylanicum) HCON_00008870(haemonchus) HCON_00012620(haemonchus) HCON_00013260(haemonchus) HCON_00013910(haemonchus) HCON_00020230(haemonchus) HCON_00028780(haemonchus) HCON_00029900(haemonchus) HCON_00042620(haemonchus) HCON_00049310(haemonchus) HCON_00051020(haemonchus) HCON_00052590(haemonchus) HCON_00052600(haemonchus) HCON_00056080(haemonchus) HCON_00058260(haemonchus) HCON_00081940(haemonchus) HCON_00083820(haemonchus) HCON_00088490(haemonchus) HCON_00095560(haemonchus) HCON_00098920(haemonchus) HCON_00106360(haemonchus) HCON_00111450(haemonchus) HCON_00114710(haemonchus) HCON_00163580(haemonchus) HCON_00168690(haemonchus) HCON_00173160(haemonchus) HCON_00175010(haemonchus) HCON_00175050(haemonchus) HCON_00177020(haemonchus) HCON_00180830(haemonchus) HCON_00181500(haemonchus) HCON_00182570(haemonchus) HCON_00182910(haemonchus) HCON_00183060(haemonchus) HCON_00184180(haemonchus) HPBE_0000112001(heligmosomoides) HPBE_0000865301(heligmosomoides) HPBE_0001788201(heligmosomoides) HPBE_0001814701(heligmosomoides) HPBE_0001940801(heligmosomoides) HPBE_0002400701(heligmosomoides) HPBE_0002400801(heligmosomoides) NAME_00697(necator_rev) NAME_04143(necator_rev) NBR_0000048001(nippostrongylus) NBR_0000062801(nippostrongylus) NBR_0000222001(nippostrongylus) NBR_0000226701(nippostrongylus) NBR_0000395901(nippostrongylus) NBR_0000481701(nippostrongylus) NBR_0000535901(nippostrongylus) NBR_0000607201(nippostrongylus) NBR_0000657201(nippostrongylus) NBR_0000679301(nippostrongylus) NBR_0000781901(nippostrongylus) NBR_0000795801(nippostrongylus) NBR_0000813001(nippostrongylus) NBR_0001068201(nippostrongylus) NBR_0001163201(nippostrongylus) NBR_0001673801(nippostrongylus) NBR_0001843501(nippostrongylus) NBR_0001879801(nippostrongylus) NBR_0001943501(nippostrongylus) NBR_0001996501(nippostrongylus) NBR_0002125701(nippostrongylus) TELCIR_01747(teladorsagia) TELCIR_02559(teladorsagia) TELCIR_02943(teladorsagia) TELCIR_04168(teladorsagia) TELCIR_14047(teladorsagia) TELCIR_14541(teladorsagia) TELCIR_22552(teladorsagia) TELCIR_23451(teladorsagia)		HCON_00106360(haemonchus)																							0	0	0.029775	0	0.034198	0	0	0	0	0	0	0	0	0	0	0.025254	0	0	0	0.146991	0	0	0	0.048458	0	0.131078	0	0	0	1.1726	0	0	0	0	0	0	0	0	0	0	0	0	0	0	0	0	0	0	0	0	0	1	0	1	0	0	0	0	0	0	0	0	0	0	1	0	0	0	1	0	0	0	1	0	1	0	0	0	5	0	0	0	0	0	0	0	0	0	0	0	0	0	0	0	0	0	0	0
Acey_s0066.v2.g9833		Acey_s0066.g3700		ACEY_07454	91	66-91 aa	TM(1x)				Periplasmic binding protein-like I [IPR028082]		GO:0006139-nucleobase-containing compound metabolic process(L=3); GO:0006163-purine nucleotide metabolic process(L=5); GO:0006164-purine nucleotide biosynthetic process(L=7); GO:0006182-cGMP biosynthetic process(L=8); GO:0006464-cellular protein modification process(L=5); GO:0006468-protein phosphorylation(L=6); GO:0006725-cellular aromatic compound metabolic process(L=3); GO:0006753-nucleoside phosphate metabolic process(L=4); GO:0006793-phosphorus metabolic process(L=3); GO:0006796-phosphate-containing compound metabolic process(L=4); GO:0006807-nitrogen compound metabolic process(L=2); GO:0007154-cell communication(L=2); GO:0007165-signal transduction(L=3); GO:0008150-biological_process(L=0); GO:0008152-metabolic process(L=1); GO:0009058-biosynthetic process(L=2); GO:0009117-nucleotide metabolic process(L=5); GO:0009150-purine ribonucleotide metabolic process(L=6); GO:0009152-purine ribonucleotide biosynthetic process(L=7); GO:0009165-nucleotide biosynthetic process(L=5); GO:0009187-cyclic nucleotide metabolic process(L=7); GO:0009190-cyclic nucleotide biosynthetic process(L=7); GO:0009259-ribonucleotide metabolic process(L=5); GO:0009260-ribonucleotide biosynthetic process(L=7); GO:0009987-cellular process(L=1); GO:0016310-phosphorylation(L=5); GO:0018130-heterocycle biosynthetic process(L=4); GO:0019438-aromatic compound biosynthetic process(L=4); GO:0019538-protein metabolic process(L=3); GO:0019637-organophosphate metabolic process(L=3); GO:0019693-ribose phosphate metabolic process(L=4); GO:0023052-signaling(L=1); GO:0034641-cellular nitrogen compound metabolic process(L=3); GO:0034654-nucleobase-containing compound biosynthetic process(L=4); GO:0035556-intracellular signal transduction(L=4); GO:0036211-protein modification process(L=4); GO:0043170-macromolecule metabolic process(L=3); GO:0043412-macromolecule modification(L=4); GO:0044237-cellular metabolic process(L=2); GO:0044238-primary metabolic process(L=2); GO:0044249-cellular biosynthetic process(L=3); GO:0044260-cellular macromolecule metabolic process(L=3); GO:0044267-cellular protein metabolic process(L=4); GO:0044271-cellular nitrogen compound biosynthetic process(L=4); GO:0044281-small molecule metabolic process(L=3); GO:0044699-single-organism process(L=1); GO:0044700-single organism signaling(L=2); GO:0044710-single-organism metabolic process(L=2); GO:0044763-single-organism cellular process(L=2); GO:0046068-cGMP metabolic process(L=7); GO:0046390-ribose phosphate biosynthetic process(L=5); GO:0046483-heterocycle metabolic process(L=3); GO:0050789-regulation of biological process(L=2); GO:0050794-regulation of cellular process(L=3); GO:0050896-response to stimulus(L=1); GO:0051716-cellular response to stimulus(L=2); GO:0052652-cyclic purine nucleotide metabolic process(L=7); GO:0055086-nucleobase-containing small molecule metabolic process(L=3); GO:0065007-biological regulation(L=1); GO:0071704-organic substance metabolic process(L=2); GO:0072521-purine-containing compound metabolic process(L=4); GO:0072522-purine-containing compound biosynthetic process(L=5); GO:0090407-organophosphate biosynthetic process(L=4); GO:1901135-carbohydrate derivative metabolic process(L=3); GO:1901137-carbohydrate derivative biosynthetic process(L=4); GO:1901293-nucleoside phosphate biosynthetic process(L=4); GO:1901360-organic cyclic compound metabolic process(L=3); GO:1901362-organic cyclic compound biosynthetic process(L=4); GO:1901564-organonitrogen compound metabolic process(L=3); GO:1901566-organonitrogen compound biosynthetic process(L=4); GO:1901576-organic substance biosynthetic process(L=3)	GO:0000166-nucleotide binding(L=3); GO:0001882-nucleoside binding(L=3); GO:0001883-purine nucleoside binding(L=4); GO:0003674-molecular_function(L=0); GO:0003824-catalytic activity(L=1); GO:0004383-guanylate cyclase activity(L=3); GO:0004672-protein kinase activity(L=5); GO:0005488-binding(L=1); GO:0005524-ATP binding(L=7); GO:0009975-cyclase activity(L=2); GO:0016301-kinase activity(L=4); GO:0016740-transferase activity(L=2); GO:0016772-transferase activity, transferring phosphorus-containing groups(L=3); GO:0016773-phosphotransferase activity, alcohol group as acceptor(L=4); GO:0016829-lyase activity(L=2); GO:0016849-phosphorus-oxygen lyase activity(L=3); GO:0017076-purine nucleotide binding(L=4); GO:0030554-adenyl nucleotide binding(L=5); GO:0032549-ribonucleoside binding(L=4); GO:0032550-purine ribonucleoside binding(L=5); GO:0032553-ribonucleotide binding(L=3); GO:0032555-purine ribonucleotide binding(L=4); GO:0032559-adenyl ribonucleotide binding(L=6); GO:0035639-purine ribonucleoside triphosphate binding(L=4); GO:0036094-small molecule binding(L=2); GO:0043167-ion binding(L=2); GO:0043168-anion binding(L=3); GO:0097159-organic cyclic compound binding(L=2); GO:1901265-nucleoside phosphate binding(L=3); GO:1901363-heterocyclic compound binding(L=2)	GO:0005575-cellular_component(L=0); GO:0016020-membrane(L=1); GO:0016021-integral component of membrane(L=4); GO:0031224-intrinsic component of membrane(L=3); GO:0044425-membrane part(L=2)	Receptor family ligand binding region	230	OG0002461(17 genes,7 taxa): a_ceylanicum (3 g.); haemonchus (1 g.); heligmosomoides (2 g.); necator_orig (3 g.); necator_rev (2 g.); nippostrongylus (2 g.); teladorsagia (4 g.)	OG0002461(17 genes,7 taxa): Acey_s0040.v2.g13684(a_ceylanicum) Acey_s0066.v2.g9833(a_ceylanicum) Acey_s0066.v2.g9834(a_ceylanicum) HCON_00121870(haemonchus) HPBE_0002409301(heligmosomoides) HPBE_0002642301(heligmosomoides) NECAME_09512(necator_orig) NECAME_12770(necator_orig) NECAME_17530(necator_orig) NAME_09911(necator_rev) NAME_13504(necator_rev) NBR_0000293201(nippostrongylus) NBR_0001208701(nippostrongylus) TELCIR_14636(teladorsagia) TELCIR_16694(teladorsagia) TELCIR_16733(teladorsagia) TELCIR_19709(teladorsagia)																									0.565478	1.45395	0.274812	3.35783	1.13541	2.2781	0	0	2.03961	0	0.307042	0.347749	0	3.06909	0.261927	2.40982	5.87507	5.34312	0	0	0	0	0.239945	0.613239	0	0	0	0	1.56769	1.97777	0	0	0	0.405898	0	0	0	0	0	0	0	2.24308	0	0	0.553678	0.183624	0	0	0	2	5	1	9	4	6	0	0	2	0	1	1	0	5	1	5	12	10	0	0	0	0	2	3	0	0	0	0	1	3	0	0	0	1	0	0	0	0	0	0	0	9	0	0	2	1	0	0	0	-1.05008	1	-0.148827	1	0.544726	1	-1.622	1	3.28165	0.10261	-4.42201	0.858754
Acey_s0066.v2.g9834		Acey_s0066.g3700		ACEY_07455	105	105 aa							GO:0006139-nucleobase-containing compound metabolic process(L=3); GO:0006163-purine nucleotide metabolic process(L=5); GO:0006164-purine nucleotide biosynthetic process(L=7); GO:0006182-cGMP biosynthetic process(L=8); GO:0006464-cellular protein modification process(L=5); GO:0006468-protein phosphorylation(L=6); GO:0006725-cellular aromatic compound metabolic process(L=3); GO:0006753-nucleoside phosphate metabolic process(L=4); GO:0006793-phosphorus metabolic process(L=3); GO:0006796-phosphate-containing compound metabolic process(L=4); GO:0006807-nitrogen compound metabolic process(L=2); GO:0007154-cell communication(L=2); GO:0007165-signal transduction(L=3); GO:0008150-biological_process(L=0); GO:0008152-metabolic process(L=1); GO:0009058-biosynthetic process(L=2); GO:0009117-nucleotide metabolic process(L=5); GO:0009150-purine ribonucleotide metabolic process(L=6); GO:0009152-purine ribonucleotide biosynthetic process(L=7); GO:0009165-nucleotide biosynthetic process(L=5); GO:0009187-cyclic nucleotide metabolic process(L=7); GO:0009190-cyclic nucleotide biosynthetic process(L=7); GO:0009259-ribonucleotide metabolic process(L=5); GO:0009260-ribonucleotide biosynthetic process(L=7); GO:0009987-cellular process(L=1); GO:0016310-phosphorylation(L=5); GO:0018130-heterocycle biosynthetic process(L=4); GO:0019438-aromatic compound biosynthetic process(L=4); GO:0019538-protein metabolic process(L=3); GO:0019637-organophosphate metabolic process(L=3); GO:0019693-ribose phosphate metabolic process(L=4); GO:0023052-signaling(L=1); GO:0034641-cellular nitrogen compound metabolic process(L=3); GO:0034654-nucleobase-containing compound biosynthetic process(L=4); GO:0035556-intracellular signal transduction(L=4); GO:0036211-protein modification process(L=4); GO:0043170-macromolecule metabolic process(L=3); GO:0043412-macromolecule modification(L=4); GO:0044237-cellular metabolic process(L=2); GO:0044238-primary metabolic process(L=2); GO:0044249-cellular biosynthetic process(L=3); GO:0044260-cellular macromolecule metabolic process(L=3); GO:0044267-cellular protein metabolic process(L=4); GO:0044271-cellular nitrogen compound biosynthetic process(L=4); GO:0044281-small molecule metabolic process(L=3); GO:0044699-single-organism process(L=1); GO:0044700-single organism signaling(L=2); GO:0044710-single-organism metabolic process(L=2); GO:0044763-single-organism cellular process(L=2); GO:0046068-cGMP metabolic process(L=7); GO:0046390-ribose phosphate biosynthetic process(L=5); GO:0046483-heterocycle metabolic process(L=3); GO:0050789-regulation of biological process(L=2); GO:0050794-regulation of cellular process(L=3); GO:0050896-response to stimulus(L=1); GO:0051716-cellular response to stimulus(L=2); GO:0052652-cyclic purine nucleotide metabolic process(L=7); GO:0055086-nucleobase-containing small molecule metabolic process(L=3); GO:0065007-biological regulation(L=1); GO:0071704-organic substance metabolic process(L=2); GO:0072521-purine-containing compound metabolic process(L=4); GO:0072522-purine-containing compound biosynthetic process(L=5); GO:0090407-organophosphate biosynthetic process(L=4); GO:1901135-carbohydrate derivative metabolic process(L=3); GO:1901137-carbohydrate derivative biosynthetic process(L=4); GO:1901293-nucleoside phosphate biosynthetic process(L=4); GO:1901360-organic cyclic compound metabolic process(L=3); GO:1901362-organic cyclic compound biosynthetic process(L=4); GO:1901564-organonitrogen compound metabolic process(L=3); GO:1901566-organonitrogen compound biosynthetic process(L=4); GO:1901576-organic substance biosynthetic process(L=3)	GO:0000166-nucleotide binding(L=3); GO:0001882-nucleoside binding(L=3); GO:0001883-purine nucleoside binding(L=4); GO:0003674-molecular_function(L=0); GO:0003824-catalytic activity(L=1); GO:0004383-guanylate cyclase activity(L=3); GO:0004672-protein kinase activity(L=5); GO:0005488-binding(L=1); GO:0005524-ATP binding(L=7); GO:0009975-cyclase activity(L=2); GO:0016301-kinase activity(L=4); GO:0016740-transferase activity(L=2); GO:0016772-transferase activity, transferring phosphorus-containing groups(L=3); GO:0016773-phosphotransferase activity, alcohol group as acceptor(L=4); GO:0016829-lyase activity(L=2); GO:0016849-phosphorus-oxygen lyase activity(L=3); GO:0017076-purine nucleotide binding(L=4); GO:0030554-adenyl nucleotide binding(L=5); GO:0032549-ribonucleoside binding(L=4); GO:0032550-purine ribonucleoside binding(L=5); GO:0032553-ribonucleotide binding(L=3); GO:0032555-purine ribonucleotide binding(L=4); GO:0032559-adenyl ribonucleotide binding(L=6); GO:0035639-purine ribonucleoside triphosphate binding(L=4); GO:0036094-small molecule binding(L=2); GO:0043167-ion binding(L=2); GO:0043168-anion binding(L=3); GO:0097159-organic cyclic compound binding(L=2); GO:1901265-nucleoside phosphate binding(L=3); GO:1901363-heterocyclic compound binding(L=2)	GO:0005575-cellular_component(L=0); GO:0016020-membrane(L=1); GO:0016021-integral component of membrane(L=4); GO:0031224-intrinsic component of membrane(L=3); GO:0044425-membrane part(L=2)	guanylate cyclase	230	OG0002461(17 genes,7 taxa): a_ceylanicum (3 g.); haemonchus (1 g.); heligmosomoides (2 g.); necator_orig (3 g.); necator_rev (2 g.); nippostrongylus (2 g.); teladorsagia (4 g.)	OG0002461(17 genes,7 taxa): Acey_s0040.v2.g13684(a_ceylanicum) Acey_s0066.v2.g9833(a_ceylanicum) Acey_s0066.v2.g9834(a_ceylanicum) HCON_00121870(haemonchus) HPBE_0002409301(heligmosomoides) HPBE_0002642301(heligmosomoides) NECAME_09512(necator_orig) NECAME_12770(necator_orig) NECAME_17530(necator_orig) NAME_09911(necator_rev) NAME_13504(necator_rev) NBR_0000293201(nippostrongylus) NBR_0001208701(nippostrongylus) TELCIR_14636(teladorsagia) TELCIR_16694(teladorsagia) TELCIR_16733(teladorsagia) TELCIR_19709(teladorsagia)																									0.665268	1.09474	0.517293	1.46809	0.801465	0.640442	0	0	0.632076	0	0	0	0	0.457059	0	0.225956	0.81136	0.398124	0	0	0	0	0.095043	0.488957	0	0	0	0	1.6196	0.421414	0	0	0	0	0	0	0	0	0	0	0	0.440534	0.649341	0	0.590469	0	0	0	0	5	8	4	11	6	5	0	0	3	0	0	0	0	4	0	2	8	4	0	0	0	0	1	4	0	0	0	0	2	1	0	0	0	0	0	0	0	0	0	0	0	3	4	0	4	0	0	0	0	-0.201433	1	0.844138	0.814672	3.56333	0.54958	-1.19927	1	4.6826	0.0151623	-4.30203	0.814663
Acey_s0066.v2.g9835			maker-ANCCEYDFT_Contig335-pred_gff_fgenesh-gene-2.10-mRNA-1	ACEY_07455	246	246 aa	TM(1x)			Glyco_transf_11 [PF01531.19]	Glycosyl transferase, family 11 [IPR002516]		GO:0005975-carbohydrate metabolic process(L=3); GO:0008150-biological_process(L=0); GO:0008152-metabolic process(L=1); GO:0036065-fucosylation(L=4); GO:0043413-macromolecule glycosylation(L=4); GO:0044238-primary metabolic process(L=2); GO:0044723-single-organism carbohydrate metabolic process(L=3); GO:0070085-glycosylation(L=3); GO:0071704-organic substance metabolic process(L=2)	GO:0003674-molecular_function(L=0); GO:0003824-catalytic activity(L=1); GO:0008107-galactoside 2-alpha-L-fucosyltransferase activity(L=7); GO:0008417-fucosyltransferase activity(L=5); GO:0016740-transferase activity(L=2); GO:0016757-transferase activity, transferring glycosyl groups(L=3); GO:0016758-transferase activity, transferring hexosyl groups(L=4); GO:0031127-alpha-(1,2)-fucosyltransferase activity(L=6)	GO:0005575-cellular_component(L=0); GO:0016020-membrane(L=1); GO:0016021-integral component of membrane(L=4); GO:0031224-intrinsic component of membrane(L=3); GO:0044425-membrane part(L=2)	Glycosyl transferase family 11		OG0000078(81 genes,8 taxa): a_caninum (17 g.); a_ceylanicum (21 g.); haemonchus (3 g.); heligmosomoides (5 g.); necator_orig (9 g.); necator_rev (13 g.); nippostrongylus (9 g.); teladorsagia (4 g.)	OG0000078(81 genes,8 taxa): ANCCAN_01355(a_caninum) ANCCAN_10604(a_caninum) ANCCAN_10605(a_caninum) ANCCAN_10606(a_caninum) ANCCAN_12629(a_caninum) ANCCAN_18929(a_caninum) ANCCAN_19034(a_caninum) ANCCAN_19035(a_caninum) ANCCAN_19362(a_caninum) ANCCAN_21158(a_caninum) ANCCAN_21159(a_caninum) ANCCAN_22004(a_caninum) ANCCAN_23955(a_caninum) ANCCAN_23956(a_caninum) ANCCAN_24330(a_caninum) ANCCAN_24331(a_caninum) ANCCAN_29388(a_caninum) Acey_s0008.v2.g14198(a_ceylanicum) Acey_s0008.v2.g14199(a_ceylanicum) Acey_s0008.v2.g14201(a_ceylanicum) Acey_s0008.v2.g14202(a_ceylanicum) Acey_s0024.v2.g8969(a_ceylanicum) Acey_s0024.v2.g8971(a_ceylanicum) Acey_s0040.v2.g13740(a_ceylanicum) Acey_s0040.v2.g13741(a_ceylanicum) Acey_s0040.v2.g13742(a_ceylanicum) Acey_s0040.v2.g13743(a_ceylanicum) Acey_s0066.v2.g9835(a_ceylanicum) Acey_s0066.v2.g9836(a_ceylanicum) Acey_s0068.v2.g8824(a_ceylanicum) Acey_s0081.v2.g4967(a_ceylanicum) Acey_s0114.v2.g10713(a_ceylanicum) Acey_s0200.v2.g13981(a_ceylanicum) Acey_s0244.v2.g816(a_ceylanicum) Acey_s0244.v2.g817(a_ceylanicum) Acey_s0244.v2.g818(a_ceylanicum) Acey_s0305.v2.g13836(a_ceylanicum) Acey_s0305.v2.g13838(a_ceylanicum) HCON_00025490(haemonchus) HCON_00040740(haemonchus) HCON_00157455(haemonchus) HPBE_0000073901(heligmosomoides) HPBE_0000656701(heligmosomoides) HPBE_0001171601(heligmosomoides) HPBE_0001525901(heligmosomoides) HPBE_0002068901(heligmosomoides) NECAME_00766(necator_orig) NECAME_00769(necator_orig) NECAME_00770(necator_orig) NECAME_01061(necator_orig) NECAME_01197(necator_orig) NECAME_01201(necator_orig) NECAME_01202(necator_orig) NECAME_10622(necator_orig) NECAME_15266(necator_orig) NAME_00467(necator_rev) NAME_00470(necator_rev) NAME_00471(necator_rev) NAME_00734(necator_rev) NAME_00937(necator_rev) NAME_00941(necator_rev) NAME_02093(necator_rev) NAME_02487(necator_rev) NAME_02488(necator_rev) NAME_02722(necator_rev) NAME_02723(necator_rev) NAME_08194(necator_rev) NAME_11852(necator_rev) NBR_0000212401(nippostrongylus) NBR_0000221301(nippostrongylus) NBR_0000850601(nippostrongylus) NBR_0000850701(nippostrongylus) NBR_0000850801(nippostrongylus) NBR_0001106101(nippostrongylus) NBR_0001286601(nippostrongylus) NBR_0001436601(nippostrongylus) NBR_0001468301(nippostrongylus) TELCIR_06723(teladorsagia) TELCIR_14866(teladorsagia) TELCIR_15674(teladorsagia) TELCIR_16404(teladorsagia)	HCON_00025490(haemonchus)	HCON_00040740(haemonchus)												Any.19d.immunoreg			Neg.intest.immunoreg			Neg.12d.immunoreg					0	0	0	0.433886	1.48372	1.04104	0.045044	0	0	5.08043	6.78604	10.9856	0	0	0.100179	0.52033	0.733417	0.85696	0	0	0	0.119684	0	0.079946	0	1.78603	0	0	0	0.201291	0.089026	0.079531	0	0	0	0	0.11765	0	0	0	0	0.170475	0	0	0.282125	0.174281	0	0	0	0	0	0	12	41	30	1	0	0	96	180	274	0	0	3	17	27	33	0	0	0	2	0	2	0	17	0	0	0	2	1	1	0	0	0	0	2	0	0	0	0	3	0	0	9	3	0	0	0	-7.70568	0.00304303	-0.367488	1	-8.69251	4.44503e-07	-3.9885	0.0428869	1.83926	0.368127	-4.19259	0.847154
Acey_s0066.g3701		Acey_s0066.g3701			95	95 aa																																						0	0	0	0	0	0	0	0	0	0	0.239642	0.542827	0	0	0	0.374757	0	0	0	0	0	0	0	0	0	0	0	0	1.21218	2.21265	0	0	0	0	0	0	0	0	0	0	0	0	0	0	0	0	0	0	0	0	0	0	0	0	0	0	0	0	0	1	2	0	0	0	2	0	0	0	0	0	0	0	0	0	0	0	0	1	4	0	0	0	0	0	0	0	0	0	0	0	0	0	0	0	0	0	0	0
Acey_s0066.v2.g9836		Acey_s0066.g3702	maker-ANCCEYDFT_Contig335-pred_gff_snap-gene-2.26	ACEY_07456	300	300 aa	TM(1x)			Glyco_transf_11 [PF01531.19]	Glycosyl transferase, family 11 [IPR002516]		GO:0005975-carbohydrate metabolic process(L=3); GO:0008150-biological_process(L=0); GO:0008152-metabolic process(L=1); GO:0036065-fucosylation(L=4); GO:0044238-primary metabolic process(L=2); GO:0044723-single-organism carbohydrate metabolic process(L=3); GO:0070085-glycosylation(L=3); GO:0071704-organic substance metabolic process(L=2)	GO:0003674-molecular_function(L=0); GO:0003824-catalytic activity(L=1); GO:0008107-galactoside 2-alpha-L-fucosyltransferase activity(L=7); GO:0008417-fucosyltransferase activity(L=5); GO:0016740-transferase activity(L=2); GO:0016757-transferase activity, transferring glycosyl groups(L=3); GO:0016758-transferase activity, transferring hexosyl groups(L=4); GO:0031127-alpha-(1,2)-fucosyltransferase activity(L=6)	GO:0005575-cellular_component(L=0); GO:0016020-membrane(L=1); GO:0016021-integral component of membrane(L=4); GO:0031224-intrinsic component of membrane(L=3); GO:0044425-membrane part(L=2)	Glycosyl transferase family 11		OG0000078(81 genes,8 taxa): a_caninum (17 g.); a_ceylanicum (21 g.); haemonchus (3 g.); heligmosomoides (5 g.); necator_orig (9 g.); necator_rev (13 g.); nippostrongylus (9 g.); teladorsagia (4 g.)	OG0000078(81 genes,8 taxa): ANCCAN_01355(a_caninum) ANCCAN_10604(a_caninum) ANCCAN_10605(a_caninum) ANCCAN_10606(a_caninum) ANCCAN_12629(a_caninum) ANCCAN_18929(a_caninum) ANCCAN_19034(a_caninum) ANCCAN_19035(a_caninum) ANCCAN_19362(a_caninum) ANCCAN_21158(a_caninum) ANCCAN_21159(a_caninum) ANCCAN_22004(a_caninum) ANCCAN_23955(a_caninum) ANCCAN_23956(a_caninum) ANCCAN_24330(a_caninum) ANCCAN_24331(a_caninum) ANCCAN_29388(a_caninum) Acey_s0008.v2.g14198(a_ceylanicum) Acey_s0008.v2.g14199(a_ceylanicum) Acey_s0008.v2.g14201(a_ceylanicum) Acey_s0008.v2.g14202(a_ceylanicum) Acey_s0024.v2.g8969(a_ceylanicum) Acey_s0024.v2.g8971(a_ceylanicum) Acey_s0040.v2.g13740(a_ceylanicum) Acey_s0040.v2.g13741(a_ceylanicum) Acey_s0040.v2.g13742(a_ceylanicum) Acey_s0040.v2.g13743(a_ceylanicum) Acey_s0066.v2.g9835(a_ceylanicum) Acey_s0066.v2.g9836(a_ceylanicum) Acey_s0068.v2.g8824(a_ceylanicum) Acey_s0081.v2.g4967(a_ceylanicum) Acey_s0114.v2.g10713(a_ceylanicum) Acey_s0200.v2.g13981(a_ceylanicum) Acey_s0244.v2.g816(a_ceylanicum) Acey_s0244.v2.g817(a_ceylanicum) Acey_s0244.v2.g818(a_ceylanicum) Acey_s0305.v2.g13836(a_ceylanicum) Acey_s0305.v2.g13838(a_ceylanicum) HCON_00025490(haemonchus) HCON_00040740(haemonchus) HCON_00157455(haemonchus) HPBE_0000073901(heligmosomoides) HPBE_0000656701(heligmosomoides) HPBE_0001171601(heligmosomoides) HPBE_0001525901(heligmosomoides) HPBE_0002068901(heligmosomoides) NECAME_00766(necator_orig) NECAME_00769(necator_orig) NECAME_00770(necator_orig) NECAME_01061(necator_orig) NECAME_01197(necator_orig) NECAME_01201(necator_orig) NECAME_01202(necator_orig) NECAME_10622(necator_orig) NECAME_15266(necator_orig) NAME_00467(necator_rev) NAME_00470(necator_rev) NAME_00471(necator_rev) NAME_00734(necator_rev) NAME_00937(necator_rev) NAME_00941(necator_rev) NAME_02093(necator_rev) NAME_02487(necator_rev) NAME_02488(necator_rev) NAME_02722(necator_rev) NAME_02723(necator_rev) NAME_08194(necator_rev) NAME_11852(necator_rev) NBR_0000212401(nippostrongylus) NBR_0000221301(nippostrongylus) NBR_0000850601(nippostrongylus) NBR_0000850701(nippostrongylus) NBR_0000850801(nippostrongylus) NBR_0001106101(nippostrongylus) NBR_0001286601(nippostrongylus) NBR_0001436601(nippostrongylus) NBR_0001468301(nippostrongylus) TELCIR_06723(teladorsagia) TELCIR_14866(teladorsagia) TELCIR_15674(teladorsagia) TELCIR_16404(teladorsagia)	HCON_00025490(haemonchus)	HCON_00040740(haemonchus)																							11.9801	15.6401	14.6977	13.6599	13.9391	13.97	4.3046	0	0	0.088358	1.48088	0.463307	8.25063	7.51651	8.87733	6.82919	7.28842	6.09561	0.972358	4.11166	3.6825	5.91139	18.4024	11.3821	9.53218	8.15742	19.544	20.0578	6.44274	3.56125	2.67882	3.46624	3.87088	5.85544	4.87313	21.3067	19.3479	3.07255	2.12471	0	3.50666	6.52053	5.49936	7.08664	7.82582	13.4573	18.0468	11.2801	9.87639	411	548	546	490	486	514	119	0	0	2	49	14	300	324	341	284	352	305	16	53	45	122	535	358	179	96	347	325	39	45	37	54	41	68	110	395	422	56	90	0	110	144	118	172	320	290	445	285	252	0.18657	1	-2.13845	0.0653456	2.1519	0.117396	0.65592	1	-0.535371	0.607187	-10.4048	0.00228224
Acey_s0066.v2.g9837		Acey_s0066.g3703	maker-ANCCEYDFT_Contig335-pred_gff_snap-gene-2.16-mRNA-1	ACEY_07457	253	253 aa			SEG: 0.09 (22/253)	DM [PF00751.21]; DMA [PF03474.17]	DM DNA-binding domain [IPR001275]; DM DNA-binding domain superfamily [IPR036407]; DMRT family [IPR026607]; DMRTA motif [IPR005173]		GO:0000003-reproduction(L=1); GO:0003006-developmental process involved in reproduction(L=2); GO:0006355-regulation of transcription, DNA-templated(L=7); GO:0007548-sex differentiation(L=3); GO:0008150-biological_process(L=0); GO:0009889-regulation of biosynthetic process(L=4); GO:0010468-regulation of gene expression(L=5); GO:0010556-regulation of macromolecule biosynthetic process(L=5); GO:0019219-regulation of nucleobase-containing compound metabolic process(L=5); GO:0019222-regulation of metabolic process(L=3); GO:0022414-reproductive process(L=2); GO:0031323-regulation of cellular metabolic process(L=4); GO:0031326-regulation of cellular biosynthetic process(L=5); GO:0032502-developmental process(L=1); GO:0050789-regulation of biological process(L=2); GO:0050794-regulation of cellular process(L=3); GO:0051171-regulation of nitrogen compound metabolic process(L=4); GO:0051252-regulation of RNA metabolic process(L=5); GO:0060255-regulation of macromolecule metabolic process(L=4); GO:0065007-biological regulation(L=1); GO:0080090-regulation of primary metabolic process(L=4); GO:2000112-regulation of cellular macromolecule biosynthetic process(L=6); GO:2001141-regulation of RNA biosynthetic process(L=6)	GO:0003674-molecular_function(L=0); GO:0003676-nucleic acid binding(L=3); GO:0003677-DNA binding(L=4); GO:0005488-binding(L=1); GO:0043565-sequence-specific DNA binding(L=5); GO:0097159-organic cyclic compound binding(L=2); GO:1901363-heterocyclic compound binding(L=2)	GO:0005575-cellular_component(L=0); GO:0005622-intracellular(L=3); GO:0005623-cell(L=1); GO:0005634-nucleus(L=5); GO:0043226-organelle(L=1); GO:0043227-membrane-bounded organelle(L=2); GO:0043229-intracellular organelle(L=3); GO:0043231-intracellular membrane-bounded organelle(L=4); GO:0044424-intracellular part(L=3); GO:0044464-cell part(L=2)	DMRTA motif		OG0004661(13 genes,9 taxa): a_caninum (1 g.); a_ceylanicum (1 g.); c_elegans (1 g.); haemonchus (1 g.); heligmosomoides (1 g.); necator_orig (2 g.); necator_rev (2 g.); nippostrongylus (1 g.); teladorsagia (3 g.)	OG0004661(13 genes,9 taxa): ANCCAN_10603(a_caninum) Acey_s0066.v2.g9837(a_ceylanicum) WBGene00007776|C27C12.6|dmd-4(c_elegans) HCON_00038830(haemonchus) HPBE_0001018501(heligmosomoides) NECAME_12690(necator_orig) NECAME_17937(necator_orig) NAME_09954(necator_rev) NAME_13936(necator_rev) NBR_0001043401(nippostrongylus) TELCIR_08773(teladorsagia) TELCIR_17746(teladorsagia) TELCIR_23348(teladorsagia)		HCON_00038830(haemonchus)																							0.085889	0.204593	0.163921	0.113656	0.144588	0	0.033968	0.156261	0.040626	0	0.057079	0	0.053598	0.069423	0.025645	0	0.020925	0	2.52315	0.315348	0	2.35612	0.162964	0.147029	0.050237	0.10644	2.9833	2.60543	1.42919	0.400309	0.425892	0.22336	0	0.328601	2.0827	5.56178	1.55238	0	0.200542	0	0	0.053647	0.110662	0	0.067654	0.05353	0	0.093212	0.109675	3	7	6	4	5	0	1	4	1	0	2	0	2	3	1	0	1	0	40	4	0	53	5	5	1	1	44	36	6	4	5	3	0	3	37	89	28	0	7	0	0	1	2	0	2	1	0	2	2
Acey_s0066.v2.g9838		Acey_s0066.g3704	maker-ANCCEYDFT_Contig335-pred_gff_fgenesh-gene-2.1-mRNA-1	ACEY_07457	313	313 aa	TM(1x)		SEG: 0.57 (177/313)	Col_cuticle_N [PF01484.20]; Collagen [PF01391.21]	Collagen triple helix repeat [IPR008160]; Nematode cuticle collagen, N-terminal [IPR002486]		GO:0008150-biological_process(L=0); GO:0010876-lipid localization(L=3); GO:0019915-lipid storage(L=4); GO:0033036-macromolecule localization(L=2); GO:0051179-localization(L=1)	GO:0003674-molecular_function(L=0); GO:0005198-structural molecule activity(L=1); GO:0042302-structural constituent of cuticle(L=2)	GO:0005575-cellular_component(L=0); GO:0016020-membrane(L=1); GO:0016021-integral component of membrane(L=4); GO:0031224-intrinsic component of membrane(L=3); GO:0044425-membrane part(L=2)	Col_cuticle_N		OG0000004(226 genes,10 taxa): a_caninum (36 g.); a_ceylanicum (38 g.); c_elegans (21 g.); haemonchus (23 g.); heligmosomoides (16 g.); necator_orig (18 g.); necator_rev (21 g.); nippostrongylus (23 g.); p_pacificus (8 g.); teladorsagia (22 g.)	OG0000004(226 genes,10 taxa): ANCCAN_02732(a_caninum) ANCCAN_03493(a_caninum) ANCCAN_03855(a_caninum) ANCCAN_04000(a_caninum) ANCCAN_04004(a_caninum) ANCCAN_04006(a_caninum) ANCCAN_04007(a_caninum) ANCCAN_04867(a_caninum) ANCCAN_04970(a_caninum) ANCCAN_05992(a_caninum) ANCCAN_05993(a_caninum) ANCCAN_05994(a_caninum) ANCCAN_05995(a_caninum) ANCCAN_05997(a_caninum) ANCCAN_05999(a_caninum) ANCCAN_06001(a_caninum) ANCCAN_06002(a_caninum) ANCCAN_06004(a_caninum) ANCCAN_06005(a_caninum) ANCCAN_06006(a_caninum) ANCCAN_06007(a_caninum) ANCCAN_06008(a_caninum) ANCCAN_06009(a_caninum) ANCCAN_09072(a_caninum) ANCCAN_09238(a_caninum) ANCCAN_09770(a_caninum) ANCCAN_10602(a_caninum) ANCCAN_10751(a_caninum) ANCCAN_14460(a_caninum) ANCCAN_15776(a_caninum) ANCCAN_15780(a_caninum) ANCCAN_20738(a_caninum) ANCCAN_21131(a_caninum) ANCCAN_23432(a_caninum) ANCCAN_23698(a_caninum) ANCCAN_29397(a_caninum) Acey_s0002.v2.g4515(a_ceylanicum) Acey_s0002.v2.g4517(a_ceylanicum) Acey_s0004.v2.g11359(a_ceylanicum) Acey_s0004.v2.g11398(a_ceylanicum) Acey_s0011.g1479(a_ceylanicum) Acey_s0011.v2.g7646(a_ceylanicum) Acey_s0013.v2.g9423(a_ceylanicum) Acey_s0015.v2.g10210(a_ceylanicum) Acey_s0021.v2.g3790(a_ceylanicum) Acey_s0023.v2.g11498(a_ceylanicum) Acey_s0024.v2.g8879(a_ceylanicum) Acey_s0028.v2.g2826(a_ceylanicum) Acey_s0028.v2.g2827(a_ceylanicum) Acey_s0028.v2.g2828(a_ceylanicum) Acey_s0042.v2.g9189(a_ceylanicum) Acey_s0052.v2.g5927(a_ceylanicum) Acey_s0062.v2.g7063(a_ceylanicum) Acey_s0066.v2.g9838(a_ceylanicum) Acey_s0074.v2.g11949(a_ceylanicum) Acey_s0075.v2.g12266(a_ceylanicum) Acey_s0088.v2.g2971(a_ceylanicum) Acey_s0088.v2.g2975(a_ceylanicum) Acey_s0325.v2.g13477(a_ceylanicum) Acey_s0325.v2.g13478(a_ceylanicum) Acey_s0327.v2.g7269(a_ceylanicum) Acey_s0327.v2.g7270(a_ceylanicum) Acey_s0327.v2.g7271(a_ceylanicum) Acey_s0327.v2.g7272(a_ceylanicum) Acey_s0327.v2.g7273(a_ceylanicum) Acey_s0327.v2.g7274(a_ceylanicum) Acey_s0327.v2.g7275(a_ceylanicum) Acey_s0327.v2.g7277(a_ceylanicum) Acey_s0327.v2.g7278(a_ceylanicum) Acey_s0327.v2.g7279(a_ceylanicum) Acey_s0327.v2.g7282(a_ceylanicum) Acey_s0392.v2.g12703(a_ceylanicum) Acey_s0705.v2.g1178(a_ceylanicum) Acey_s0734.v2.g13897(a_ceylanicum) WBGene00000256|Y73B6BL.34|bli-6(c_elegans) WBGene00000593|W01B6.7|col-2(c_elegans) WBGene00000594|T28C6.6|col-3(c_elegans) WBGene00000611|F36A4.10|col-34(c_elegans) WBGene00000667|W05B2.6|col-92(c_elegans) WBGene00000668|W05B2.5|col-93(c_elegans) WBGene00000669|W05B2.1|col-94(c_elegans) WBGene00000671|Y41C4A.19|col-96(c_elegans) WBGene00000679|F58F6.2|col-105(c_elegans) WBGene00000682|Y41D4A.2|col-108(c_elegans) WBGene00000691|T28C6.4|col-117(c_elegans) WBGene00000693|C53B4.5|col-119(c_elegans) WBGene00000696|T05A1.2|col-122(c_elegans) WBGene00000698|C24F3.6|col-124(c_elegans) WBGene00000699|C29F4.1|col-125(c_elegans) WBGene00000707|F52B11.4|col-133(c_elegans) WBGene00000727|F55C10.2|col-154(c_elegans) WBGene00000728|F55C10.3|col-155(c_elegans) WBGene00000730|T11F9.9|col-157(c_elegans) WBGene00001066|Y41E3.2|dpy-4(c_elegans) WBGene00001074|F30B5.1|dpy-13(c_elegans) HCON_00038815(haemonchus) HCON_00100675(haemonchus) HCON_00112955(haemonchus) HCON_00112990(haemonchus) HCON_00115335(haemonchus) HCON_00115337(haemonchus) HCON_00115338(haemonchus) HCON_00115339(haemonchus) HCON_00115475(haemonchus) HCON_00115642(haemonchus) HCON_00115644(haemonchus) HCON_00115646(haemonchus) HCON_00115648(haemonchus) HCON_00115651(haemonchus) HCON_00118695(haemonchus) HCON_00118697(haemonchus) HCON_00124885(haemonchus) HCON_00124895(haemonchus) HCON_00125935(haemonchus) HCON_00193080(haemonchus) HCON_00193090(haemonchus) HCON_00193095(haemonchus) HCON_00193430(haemonchus) HPBE_0000194101(heligmosomoides) HPBE_0000207301(heligmosomoides) HPBE_0000561301(heligmosomoides) HPBE_0000675201(heligmosomoides) HPBE_0000870601(heligmosomoides) HPBE_0000876901(heligmosomoides) HPBE_0001014601(heligmosomoides) HPBE_0001714401(heligmosomoides) HPBE_0002283101(heligmosomoides) HPBE_0002287901(heligmosomoides) HPBE_0002293101(heligmosomoides) HPBE_0002293201(heligmosomoides) HPBE_0002317501(heligmosomoides) HPBE_0002405001(heligmosomoides) HPBE_0002523901(heligmosomoides) HPBE_0002714301(heligmosomoides) NECAME_00597(necator_orig) NECAME_03998(necator_orig) NECAME_04587(necator_orig) NECAME_04969(necator_orig) NECAME_04973(necator_orig) NECAME_05380(necator_orig) NECAME_05381(necator_orig) NECAME_05487(necator_orig) NECAME_06487(necator_orig) NECAME_09222(necator_orig) NECAME_09224(necator_orig) NECAME_10377(necator_orig) NECAME_10378(necator_orig) NECAME_10380(necator_orig) NECAME_12691(necator_orig) NECAME_12750(necator_orig) NECAME_17991(necator_orig) NECAME_18890(necator_orig) NAME_00554(necator_rev) NAME_02896(necator_rev) NAME_03362(necator_rev) NAME_03442(necator_rev) NAME_03445(necator_rev) NAME_04018(necator_rev) NAME_04020(necator_rev) NAME_04068(necator_rev) NAME_07098(necator_rev) NAME_07099(necator_rev) NAME_07100(necator_rev) NAME_07102(necator_rev) NAME_07860(necator_rev) NAME_07861(necator_rev) NAME_07863(necator_rev) NAME_07865(necator_rev) NAME_07866(necator_rev) NAME_07867(necator_rev) NAME_08907(necator_rev) NAME_13938(necator_rev) NAME_15098(necator_rev) NBR_0000745601(nippostrongylus) NBR_0000998801(nippostrongylus) NBR_0000999001(nippostrongylus) NBR_0001112601(nippostrongylus) NBR_0001119601(nippostrongylus) NBR_0001119701(nippostrongylus) NBR_0001156501(nippostrongylus) NBR_0001156601(nippostrongylus) NBR_0001219001(nippostrongylus) NBR_0001221701(nippostrongylus) NBR_0001248001(nippostrongylus) NBR_0001441401(nippostrongylus) NBR_0001454901(nippostrongylus) NBR_0001493301(nippostrongylus) NBR_0001493401(nippostrongylus) NBR_0001544301(nippostrongylus) NBR_0001556901(nippostrongylus) NBR_0001591301(nippostrongylus) NBR_0001603401(nippostrongylus) NBR_0001622701(nippostrongylus) NBR_0001807001(nippostrongylus) NBR_0001939301(nippostrongylus) NBR_0002176701(nippostrongylus) WBGene00098057|PPA08503(p_pacificus) WBGene00100342|PPA10788|Ppa-col-34.2(p_pacificus) WBGene00114375|PPA24821(p_pacificus) WBGene00115371|PPA25817(p_pacificus) WBGene00272300|PPA33931(p_pacificus) WBGene00272584|PPA34215(p_pacificus) WBGene00280009|PPA41640(p_pacificus) WBGene00283767|PPA45398(p_pacificus) TELCIR_02308(teladorsagia) TELCIR_03294(teladorsagia) TELCIR_03295(teladorsagia) TELCIR_03482(teladorsagia) TELCIR_04903(teladorsagia) TELCIR_04904(teladorsagia) TELCIR_07906(teladorsagia) TELCIR_07907(teladorsagia) TELCIR_09821(teladorsagia) TELCIR_10953(teladorsagia) TELCIR_12760(teladorsagia) TELCIR_13230(teladorsagia) TELCIR_15600(teladorsagia) TELCIR_20110(teladorsagia) TELCIR_21090(teladorsagia) TELCIR_21383(teladorsagia) TELCIR_22165(teladorsagia) TELCIR_24469(teladorsagia) TELCIR_24852(teladorsagia) TELCIR_25415(teladorsagia) TELCIR_25832(teladorsagia) TELCIR_26220(teladorsagia)		HCON_00193090(haemonchus); HCON_00193430(haemonchus)							HCON_00193090(haemonchus)																0.016823	0.0355	0.066873	0	0.017492	0.081936	0.033807	0.035515	0.05793	0	0.026612	0.0636	0.027604	0.063389	0.055179	0.123089	0.067662	0.099742	0.218015	0.164538	0	973.784	0.044665	0.226887	0.133434	0.106351	0.229236	0.412756	6.9167	1.66724	0	0.062621	0	0	0.399722	8.88904	4.03612	0	0.022703	0	0	0	0	0	0.134291	0.088203	0	0.035644	0	1	2	4	0	1	5	2	2	3	0	2	4	2	5	4	10	6	9	5	3	0	32946	2	11	4	1	4	7	34	20	0	1	0	0	8	182	95	0	1	0	0	0	0	0	5	2	0	1	0
Acey_s0066.v2.g9839		Acey_s0066.g3705	maker-ANCCEYDFT_Contig335-augustus-gene-2.39	ACEY_07458	689	689 aa			SEG: 0.02 (14/689)	DNA_pol_A_exo1 [PF01612.23]	3'-5' exonuclease domain [IPR002562]; Ribonuclease H superfamily [IPR036397]; Ribonuclease H-like superfamily [IPR012337]		GO:0006139-nucleobase-containing compound metabolic process(L=3); GO:0006725-cellular aromatic compound metabolic process(L=3); GO:0006807-nitrogen compound metabolic process(L=2); GO:0008150-biological_process(L=0); GO:0008152-metabolic process(L=1); GO:0009987-cellular process(L=1); GO:0034641-cellular nitrogen compound metabolic process(L=3); GO:0043170-macromolecule metabolic process(L=3); GO:0044237-cellular metabolic process(L=2); GO:0044238-primary metabolic process(L=2); GO:0046483-heterocycle metabolic process(L=3); GO:0071704-organic substance metabolic process(L=2); GO:0090304-nucleic acid metabolic process(L=4); GO:0090305-nucleic acid phosphodiester bond hydrolysis(L=5); GO:1901360-organic cyclic compound metabolic process(L=3)	GO:0003674-molecular_function(L=0); GO:0003676-nucleic acid binding(L=3); GO:0003824-catalytic activity(L=1); GO:0004518-nuclease activity(L=4); GO:0004527-exonuclease activity(L=5); GO:0005488-binding(L=1); GO:0008408-3'-5' exonuclease activity(L=6); GO:0016787-hydrolase activity(L=2); GO:0016788-hydrolase activity, acting on ester bonds(L=3); GO:0097159-organic cyclic compound binding(L=2); GO:1901363-heterocyclic compound binding(L=2)		Pfam:3_5_exonuc		OG0002260(17 genes,10 taxa): a_caninum (1 g.); a_ceylanicum (1 g.); c_elegans (1 g.); haemonchus (1 g.); heligmosomoides (2 g.); necator_orig (2 g.); necator_rev (1 g.); nippostrongylus (3 g.); p_pacificus (2 g.); teladorsagia (3 g.)	OG0002260(17 genes,10 taxa): ANCCAN_10601(a_caninum) Acey_s0066.v2.g9839(a_ceylanicum) WBGene00013256|Y57A10A.13(c_elegans) HCON_00038810(haemonchus) HPBE_0001908401(heligmosomoides) HPBE_0002107801(heligmosomoides) NECAME_12692(necator_orig) NECAME_12693(necator_orig) NAME_09955(necator_rev) NBR_0000311301(nippostrongylus) NBR_0001899701(nippostrongylus) NBR_0001899801(nippostrongylus) WBGene00272340|PPA33971(p_pacificus) WBGene00277227|PPA38858(p_pacificus) TELCIR_13524(teladorsagia) TELCIR_14809(teladorsagia) TELCIR_25758(teladorsagia)		HCON_00038810(haemonchus)																							4.29139	5.43091	4.14237	5.89391	5.30566	7.17351	8.48806	1.28006	6.75091	1.74918	5.42711	2.22465	5.53639	10.1236	8.9489	13.0798	14.8062	13.2826	11.5852	8.42179	0.790238	1.74629	4.78983	8.03803	8.36901	9.9946	22.7348	25.8696	33.2101	24.7128	12.2771	17.8541	35.2135	8.88418	28.9253	12.8397	10.9451	20.822	3.48564	14.8722	12.5876	15.1021	11.8658	3.22365	54.5651	14.0983	9.82612	4.81682	73.9793	589	749	607	837	745	1050	871	108	562	138	682	226	784	1697	1357	2189	2787	2525	617	372	17	113	470	940	561	312	896	958	467	732	414	687	836	311	1582	536	507	1129	346	150	1003	791	588	175	5283	739	556	270	4700	-0.261163	1	-0.221396	0.910133	1.40908	0.241045	-0.413436	1	0.317107	0.780988	-0.909577	0.701318
Acey_s0066.v2.g9840		Acey_s0066.g3706	maker-ANCCEYDFT_Contig335-pred_gff_snap-gene-2.30	ACEY_07459	279	279 aa	TM(2x)	NCoils: 0.10 (28/279)	SEG: 0.20 (55/279)	ApoL [PF05461.14]	Apolipoprotein L [IPR008405]		GO:0006810-transport(L=3); GO:0006869-lipid transport(L=4); GO:0008150-biological_process(L=0); GO:0008152-metabolic process(L=1); GO:0010876-lipid localization(L=3); GO:0019538-protein metabolic process(L=3); GO:0033036-macromolecule localization(L=2); GO:0042157-lipoprotein metabolic process(L=4); GO:0043170-macromolecule metabolic process(L=3); GO:0044238-primary metabolic process(L=2); GO:0044699-single-organism process(L=1); GO:0044765-single-organism transport(L=3); GO:0051179-localization(L=1); GO:0051234-establishment of localization(L=2); GO:0071702-organic substance transport(L=4); GO:0071704-organic substance metabolic process(L=2)	GO:0003674-molecular_function(L=0); GO:0005488-binding(L=1); GO:0008289-lipid binding(L=2)	GO:0005575-cellular_component(L=0); GO:0005576-extracellular region(L=1); GO:0016020-membrane(L=1); GO:0016021-integral component of membrane(L=4); GO:0031224-intrinsic component of membrane(L=3); GO:0044425-membrane part(L=2)	Apolipoprotein L		OG0003190(15 genes,9 taxa): a_caninum (1 g.); a_ceylanicum (1 g.); c_elegans (2 g.); haemonchus (1 g.); heligmosomoides (4 g.); necator_orig (1 g.); nippostrongylus (1 g.); p_pacificus (1 g.); teladorsagia (3 g.)	OG0003190(15 genes,9 taxa): ANCCAN_10600(a_caninum) Acey_s0066.v2.g9840(a_ceylanicum) WBGene00017219|F07F6.7(c_elegans) WBGene00017220|F07F6.8(c_elegans) HCON_00038800(haemonchus) HPBE_0001258101(heligmosomoides) HPBE_0001258201(heligmosomoides) HPBE_0001258301(heligmosomoides) HPBE_0001671301(heligmosomoides) NECAME_12694(necator_orig) NBR_0001829801(nippostrongylus) WBGene00282515|PPA44146(p_pacificus) TELCIR_16536(teladorsagia) TELCIR_20952(teladorsagia) TELCIR_22746(teladorsagia)																									9.56119	12.2936	11.4164	13.2114	14.3924	15.3929	16.641	3.85253	5.38436	3.59374	10.0035	3.98777	9.61393	15.3575	17.139	22.1852	21.4894	19.5318	16.112	19.8574	0.2455	4.63355	11.9412	16.9186	15.7454	2.90644	3.92922	3.66695	5.04266	3.09989	2.50847	5.88035	2.53514	3.22862	5.30525	4.86676	4.99466	3.8954	1.7162	4.11618	15.8434	3.44429	4.64556	2.08151	7.2785	9.53537	6.26769	3.88431	20.4496	341	433	430	476	508	573	506	104	137	93	367	130	373	689	693	978	1068	994	248	253	3	99	366	576	313	32	66	58	25	36	34	90	22	35	111	88	103	59	69	20	359	73	95	48	256	202	146	94	439	-0.196676	1	-0.370066	0.641583	0.827734	0.223704	-0.2335	1	-0.609712	0.154465	-0.309059	0.941825
Acey_s0066.v2.g9841		Acey_s0066.g3706	maker-ANCCEYDFT_Contig335-pred_gff_snap-gene-2.30	ACEY_07460	501	501 aa		NCoils: 0.04 (21/501)	SEG: 0.10 (50/501)	ArfGap [PF01412.21]	ARFGAP/RecO-like zinc finger [IPR037278]; Arf GTPase activating protein [IPR001164]; ArfGAP domain superfamily [IPR038508]		GO:0006140-regulation of nucleotide metabolic process(L=6); GO:0006810-transport(L=3); GO:0008150-biological_process(L=0); GO:0009118-regulation of nucleoside metabolic process(L=6); GO:0009894-regulation of catabolic process(L=4); GO:0009966-regulation of signal transduction(L=4); GO:0009987-cellular process(L=1); GO:0010646-regulation of cell communication(L=4); GO:0019219-regulation of nucleobase-containing compound metabolic process(L=5); GO:0019220-regulation of phosphate metabolic process(L=6); GO:0019222-regulation of metabolic process(L=3); GO:0023051-regulation of signaling(L=3); GO:0030811-regulation of nucleotide catabolic process(L=6); GO:0031323-regulation of cellular metabolic process(L=4); GO:0031329-regulation of cellular catabolic process(L=5); GO:0032012-regulation of ARF protein signal transduction(L=8); GO:0032940-secretion by cell(L=3); GO:0033121-regulation of purine nucleotide catabolic process(L=8); GO:0033124-obsolete regulation of GTP catabolic process(L=),GO:0043085-positive regulation of catalytic activity(L=4); GO:0043087-regulation of GTPase activity(L=5); GO:0043547-positive regulation of GTPase activity(L=6); GO:0044093-positive regulation of molecular function(L=3); GO:0044699-single-organism process(L=1); GO:0044763-single-organism cellular process(L=2); GO:0044765-single-organism transport(L=3); GO:0046578-regulation of Ras protein signal transduction(L=7); GO:0046903-secretion(L=4); GO:0048205-COPI coating of Golgi vesicle(L=7); GO:0048583-regulation of response to stimulus(L=3); GO:0050789-regulation of biological process(L=2); GO:0050790-regulation of catalytic activity(L=3); GO:0050794-regulation of cellular process(L=3); GO:0051056-regulation of small GTPase mediated signal transduction(L=6); GO:0051171-regulation of nitrogen compound metabolic process(L=4); GO:0051174-regulation of phosphorus metabolic process(L=5); GO:0051179-localization(L=1); GO:0051234-establishment of localization(L=2); GO:0051336-regulation of hydrolase activity(L=4); GO:0051345-positive regulation of hydrolase activity(L=5); GO:0051641-cellular localization(L=2); GO:0051649-establishment of localization in cell(L=3); GO:0065007-biological regulation(L=1); GO:0065009-regulation of molecular function(L=2); GO:0080090-regulation of primary metabolic process(L=4); GO:1900542-regulation of purine nucleotide metabolic process(L=7)	GO:0003674-molecular_function(L=0); GO:0005096-GTPase activator activity(L=4); GO:0005488-binding(L=1); GO:0008047-enzyme activator activity(L=3); GO:0008270-zinc ion binding(L=6); GO:0030234-enzyme regulator activity(L=2); GO:0030695-GTPase regulator activity(L=4); GO:0043167-ion binding(L=2); GO:0043169-cation binding(L=3); GO:0046872-metal ion binding(L=4); GO:0046914-transition metal ion binding(L=5); GO:0060589-nucleoside-triphosphatase regulator activity(L=3)	GO:0000139-Golgi membrane(L=5)	ArfGap	4144	OG0008451(10 genes,9 taxa): a_caninum (1 g.); a_ceylanicum (1 g.); c_elegans (1 g.); haemonchus (1 g.); heligmosomoides (1 g.); necator_orig (1 g.); necator_rev (1 g.); nippostrongylus (1 g.); teladorsagia (2 g.)	OG0008451(10 genes,9 taxa): ANCCAN_10599(a_caninum) Acey_s0066.v2.g9841(a_ceylanicum) WBGene00017217|F07F6.4(c_elegans) HCON_00038770(haemonchus) HPBE_0001378201(heligmosomoides) NECAME_12695(necator_orig) NAME_09956(necator_rev) NBR_0001829901(nippostrongylus) TELCIR_05079(teladorsagia) TELCIR_24769(teladorsagia)																									20.2222	22.0344	20.7033	20.6289	22.9372	22.8031	32.6238	14.4089	24.0952	19.2869	29.7927	25.4094	17.6991	27.9204	25.9924	31.0095	33.6178	28.1527	34.9418	51.6445	13.9117	23.3965	16.952	20.5167	24.4145	27.6695	60.213	59.955	69.1917	47.5756	28.7134	28.4735	26.4483	36.5675	50.522	67.6546	35.6867	13.8165	16.8208	33.2242	70.6088	32.8739	38.2739	15.9221	43.3848	30.5296	32.825	20.4489	70.019	2087	2291	2285	2204	2431	2512	2299	837	1380	1017	2581	1697	1719	3407	2887	3775	4617	3919	1264	1583	170	995	1164	1717	1153	654	1661	1551	659	996	701	791	432	933	1948	1958	1118	521	1161	225	3581	1222	1351	605	2875	1143	1328	809	3022	0.074031	1	0.0589826	0.945536	-0.136825	0.895081	-0.0601072	1	0.259455	0.534126	-0.555226	0.49407
Acey_s0066.v2.g9842		Acey_s0066.g3707	maker-ANCCEYDFT_Contig335-pred_gff_fgenesh-gene-2.5	ACEY_07461	315	315 aa			SEG: 0.05 (17/315)		Glycoside hydrolase superfamily [IPR017853]; Glycoside hydrolase, family 25 [IPR002053]		GO:0005975-carbohydrate metabolic process(L=3); GO:0008150-biological_process(L=0); GO:0008152-metabolic process(L=1); GO:0044238-primary metabolic process(L=2); GO:0071704-organic substance metabolic process(L=2)	GO:0003674-molecular_function(L=0); GO:0003824-catalytic activity(L=1); GO:0005488-binding(L=1); GO:0005515-protein binding(L=2)		Inherit from biNOG: carbohydrate metabolic process		OG0000027(119 genes,10 taxa): a_caninum (23 g.); a_ceylanicum (18 g.); c_elegans (6 g.); haemonchus (10 g.); heligmosomoides (4 g.); necator_orig (14 g.); necator_rev (11 g.); nippostrongylus (16 g.); p_pacificus (1 g.); teladorsagia (16 g.)	OG0000027(119 genes,10 taxa): ANCCAN_07276(a_caninum) ANCCAN_07322(a_caninum) ANCCAN_07323(a_caninum) ANCCAN_09400(a_caninum) ANCCAN_10598(a_caninum) ANCCAN_13438(a_caninum) ANCCAN_13439(a_caninum) ANCCAN_13442(a_caninum) ANCCAN_13443(a_caninum) ANCCAN_13444(a_caninum) ANCCAN_13445(a_caninum) ANCCAN_13446(a_caninum) ANCCAN_13447(a_caninum) ANCCAN_19920(a_caninum) ANCCAN_19921(a_caninum) ANCCAN_19922(a_caninum) ANCCAN_19923(a_caninum) ANCCAN_19924(a_caninum) ANCCAN_19926(a_caninum) ANCCAN_20302(a_caninum) ANCCAN_20303(a_caninum) ANCCAN_20520(a_caninum) ANCCAN_28813(a_caninum) Acey_s0066.v2.g9842(a_ceylanicum) Acey_s0066.v2.g9844(a_ceylanicum) Acey_s0095.v2.g9976(a_ceylanicum) Acey_s0095.v2.g9977(a_ceylanicum) Acey_s0114.v2.g10726(a_ceylanicum) Acey_s0114.v2.g10727(a_ceylanicum) Acey_s0114.v2.g10728(a_ceylanicum) Acey_s0114.v2.g10729(a_ceylanicum) Acey_s0114.v2.g10730(a_ceylanicum) Acey_s0114.v2.g10733(a_ceylanicum) Acey_s0114.v2.g10734(a_ceylanicum) Acey_s0144.v2.g1269(a_ceylanicum) Acey_s0157.v2.g1384(a_ceylanicum) Acey_s0157.v2.g1386(a_ceylanicum) Acey_s0157.v2.g1387(a_ceylanicum) Acey_s0238.v2.g19056(a_ceylanicum) Acey_s0238.v2.g19057(a_ceylanicum) Acey_s0344.v2.g12414(a_ceylanicum) WBGene00003090|Y22F5A.4|lys-1(c_elegans) WBGene00003091|Y22F5A.5|lys-2(c_elegans) WBGene00003092|Y22F5A.6|lys-3(c_elegans) WBGene00003096|C02A12.4|lys-7(c_elegans) WBGene00003097|C17G10.5|lys-8(c_elegans) WBGene00003098|C54C8.6|lys-9(c_elegans) HCON_00034810(haemonchus) HCON_00034820(haemonchus) HCON_00034830(haemonchus) HCON_00034850(haemonchus) HCON_00034870(haemonchus) HCON_00034880(haemonchus) HCON_00034885(haemonchus) HCON_00034910(haemonchus) HCON_00034915(haemonchus) HCON_00038180(haemonchus) HPBE_0000958201(heligmosomoides) HPBE_0001380901(heligmosomoides) HPBE_0001702301(heligmosomoides) HPBE_0002310901(heligmosomoides) NECAME_03294(necator_orig) NECAME_03295(necator_orig) NECAME_03296(necator_orig) NECAME_03297(necator_orig) NECAME_03298(necator_orig) NECAME_06030(necator_orig) NECAME_12995(necator_orig) NECAME_16541(necator_orig) NECAME_16968(necator_orig) NECAME_17543(necator_orig) NECAME_18008(necator_orig) NECAME_18027(necator_orig) NECAME_19099(necator_orig) NECAME_19476(necator_orig) NAME_02553(necator_rev) NAME_02554(necator_rev) NAME_02555(necator_rev) NAME_02556(necator_rev) NAME_04887(necator_rev) NAME_04888(necator_rev) NAME_09803(necator_rev) NAME_12893(necator_rev) NAME_13578(necator_rev) NAME_15135(necator_rev) NAME_15361(necator_rev) NBR_0000034701(nippostrongylus) NBR_0000107301(nippostrongylus) NBR_0000768901(nippostrongylus) NBR_0000769001(nippostrongylus) NBR_0000932801(nippostrongylus) NBR_0000932901(nippostrongylus) NBR_0000972501(nippostrongylus) NBR_0000972601(nippostrongylus) NBR_0001306201(nippostrongylus) NBR_0001345601(nippostrongylus) NBR_0001545801(nippostrongylus) NBR_0001728001(nippostrongylus) NBR_0001828701(nippostrongylus) NBR_0001860201(nippostrongylus) NBR_0001860301(nippostrongylus) NBR_0001912701(nippostrongylus) WBGene00100627|PPA11073(p_pacificus) TELCIR_07699(teladorsagia) TELCIR_07791(teladorsagia) TELCIR_12669(teladorsagia) TELCIR_12670(teladorsagia) TELCIR_13760(teladorsagia) TELCIR_13761(teladorsagia) TELCIR_14101(teladorsagia) TELCIR_15039(teladorsagia) TELCIR_15272(teladorsagia) TELCIR_16179(teladorsagia) TELCIR_16198(teladorsagia) TELCIR_18998(teladorsagia) TELCIR_19126(teladorsagia) TELCIR_20642(teladorsagia) TELCIR_20994(teladorsagia) TELCIR_21428(teladorsagia)	HCON_00034910(haemonchus)		ES_component	E20201108-05; E20201108-07		ACEY_07461 [Uzoechi_female_ES]; ACEY_07461 [Uzoechi_male_ES]	ANCCAN_07322(a_caninum); ANCCAN_07323(a_caninum); ANCCAN_10598(a_caninum)	NAME_02555(necator_rev); NAME_02556(necator_rev); NAME_12893(necator_rev)	HCON_00034830(haemonchus); HCON_00034910(haemonchus); HCON_00038180(haemonchus)												Uzoechi_any_ES			Uzoechi_both_ES	86.3506	79.6442	127.234	96.0267	179.744	123.182	161.237	412.292	279.816	648.805	263.598	226.806	109.302	53.8355	41.4046	23.1724	40.4884	19.7514	0	0	6.26335	854.017	95.7712	215.447	115.675	0	0.0514	0.53759	2.09549	0	0.062307	0	10.9704	248.038	206.452	1063.76	803.781	598.526	978.791	2055.27	820.94	982.813	736.892	2334.92	243.105	569.626	377.352	1551.3	64.63	4403	3923	6719	4842	9018	6482	6573	14890	9575	22666	12803	9792	5879	3279	2295	1375	2708	1373	0	0	83	24309	3626	9103	2912	0	1	10	12	0	1	0	111	3113	5009	23079	19467	11163	44656	12252	22132	24337	17623	63505	10006	14101	10256	44446	1666	-0.258203	1	1.63786	0.319121	-1.61124	0.413311	1.80833	1	1.0983	0.367885	0.346756	0.920182
Acey_s0066.g3708		Acey_s0066.g3708			67	67 aa												OG0012432(6 genes,1 taxa): a_ceylanicum (6 g.)	OG0012432(6 genes,1 taxa): Acey_s0044.g1076(a_ceylanicum) Acey_s0066.g3708(a_ceylanicum) Acey_s0094.g2722(a_ceylanicum) Acey_s0108.g58(a_ceylanicum) Acey_s0156.g3152(a_ceylanicum) Acey_s0221.g2584(a_ceylanicum)																									1.00529	5.1696	0	0	1.00925	3.87112	5.13572	0	1.59189	0	4.36682	1.23644	3.519	5.18	8.38166	9.38974	9.9617	8.27213	0	0	0	0	0.573985	0	0	0	0	0	4.86202	2.8031	0	0.8865	0	0	0	0	0	0	0.195177	0	0	0.3978	0	0	0	0	0	0	0	1	5	0	0	1	4	4	0	1	0	4	1	4	6	9	11	13	11	0	0	0	0	2	0	0	0	0	0	1	2	0	1	0	0	0	0	0	0	1	0	0	1	0	0	0	0	0	0	0
Acey_s0066.v2.g9843		Acey_s0066.g3709	maker-ANCCEYDFT_Contig335-pred_gff_fgenesh-gene-2.7; maker-ANCCEYDFT_Contig335-pred_gff_snap-gene-2.21	ACEY_07462	1404	1404 aa				RNA_pol_Rpb1_1 [PF04997.15]; RNA_pol_Rpb1_2 [PF00623.23]; RNA_pol_Rpb1_3 [PF04983.21]; RNA_pol_Rpb1_4 [PF05000.20]; RNA_pol_Rpb1_5 [PF04998.20]	DNA-directed RNA polymerase III subunit RPC1, C-terminal [IPR035698]; DNA-directed RNA polymerase III subunit RPC1, N-terminal [IPR035697]; DNA-directed RNA polymerase, subunit beta-prime [IPR045867]; RNA polymerase Rpb1, clamp domain superfamily [IPR044893]; RNA polymerase Rpb1, domain 1 [IPR007080]; RNA polymerase Rpb1, domain 3 [IPR007066]; RNA polymerase Rpb1, domain 3 superfamily [IPR042102]; RNA polymerase Rpb1, domain 4 [IPR007083]; RNA polymerase Rpb1, domain 5 [IPR007081]; RNA polymerase Rpb1, funnel domain superfamily [IPR038120]; RNA polymerase, N-terminal [IPR006592]; RNA polymerase, alpha subunit [IPR000722]		GO:0000003-reproduction(L=1); GO:0002119-nematode larval development(L=5); GO:0002164-larval development(L=4); GO:0003006-developmental process involved in reproduction(L=2); GO:0006139-nucleobase-containing compound metabolic process(L=3); GO:0006351-transcription, DNA-templated(L=5); GO:0006464-cellular protein modification process(L=5); GO:0006497-protein lipidation(L=6); GO:0006505-GPI anchor metabolic process(L=7); GO:0006506-GPI anchor biosynthetic process(L=7); GO:0006629-lipid metabolic process(L=3); GO:0006643-membrane lipid metabolic process(L=4); GO:0006644-phospholipid metabolic process(L=4); GO:0006650-glycerophospholipid metabolic process(L=5); GO:0006661-phosphatidylinositol biosynthetic process(L=7); GO:0006664-glycolipid metabolic process(L=5); GO:0006725-cellular aromatic compound metabolic process(L=3); GO:0006793-phosphorus metabolic process(L=3); GO:0006796-phosphate-containing compound metabolic process(L=4); GO:0006807-nitrogen compound metabolic process(L=2); GO:0007275-multicellular organism development(L=3); GO:0007548-sex differentiation(L=3); GO:0008150-biological_process(L=0); GO:0008152-metabolic process(L=1); GO:0008610-lipid biosynthetic process(L=4); GO:0008654-phospholipid biosynthetic process(L=4); GO:0009058-biosynthetic process(L=2); GO:0009059-macromolecule biosynthetic process(L=4); GO:0009247-glycolipid biosynthetic process(L=5); GO:0009790-embryo development(L=4); GO:0009791-post-embryonic development(L=4); GO:0009792-embryo development ending in birth or egg hatching(L=5); GO:0009987-cellular process(L=1); GO:0010467-gene expression(L=4); GO:0016070-RNA metabolic process(L=4); GO:0018130-heterocycle biosynthetic process(L=4); GO:0019438-aromatic compound biosynthetic process(L=4); GO:0019538-protein metabolic process(L=3); GO:0019637-organophosphate metabolic process(L=3); GO:0022414-reproductive process(L=2); GO:0032501-multicellular organismal process(L=1); GO:0032502-developmental process(L=1); GO:0032774-RNA biosynthetic process(L=5); GO:0034641-cellular nitrogen compound metabolic process(L=3); GO:0034645-cellular macromolecule biosynthetic process(L=4); GO:0034654-nucleobase-containing compound biosynthetic process(L=4); GO:0036211-protein modification process(L=4); GO:0040007-growth(L=1); GO:0040008-regulation of growth(L=3); GO:0040009-regulation of growth rate(L=4); GO:0040010-positive regulation of growth rate(L=5); GO:0040035-hermaphrodite genitalia development(L=6); GO:0042157-lipoprotein metabolic process(L=4); GO:0042158-lipoprotein biosynthetic process(L=5); GO:0043170-macromolecule metabolic process(L=3); GO:0043412-macromolecule modification(L=4); GO:0044237-cellular metabolic process(L=2); GO:0044238-primary metabolic process(L=2); GO:0044249-cellular biosynthetic process(L=3); GO:0044255-cellular lipid metabolic process(L=3); GO:0044260-cellular macromolecule metabolic process(L=3); GO:0044267-cellular protein metabolic process(L=4); GO:0044271-cellular nitrogen compound biosynthetic process(L=4); GO:0044699-single-organism process(L=1); GO:0044707-single-multicellular organism process(L=2); GO:0044710-single-organism metabolic process(L=2); GO:0044767-single-organism developmental process(L=2); GO:0045017-glycerolipid biosynthetic process(L=4); GO:0045927-positive regulation of growth(L=4); GO:0046467-membrane lipid biosynthetic process(L=4); GO:0046474-glycerophospholipid biosynthetic process(L=5); GO:0046483-heterocycle metabolic process(L=3); GO:0046486-glycerolipid metabolic process(L=4); GO:0046488-phosphatidylinositol metabolic process(L=7); GO:0048513-animal organ development(L=4); GO:0048518-positive regulation of biological process(L=3); GO:0048608-reproductive structure development(L=5); GO:0048731-system development(L=4); GO:0048806-genitalia development(L=4); GO:0048856-anatomical structure development(L=2); GO:0050789-regulation of biological process(L=2); GO:0061458-reproductive system development(L=5); GO:0065007-biological regulation(L=1); GO:0071704-organic substance metabolic process(L=2); GO:0090304-nucleic acid metabolic process(L=4); GO:0090407-organophosphate biosynthetic process(L=4); GO:1901135-carbohydrate derivative metabolic process(L=3); GO:1901137-carbohydrate derivative biosynthetic process(L=4); GO:1901360-organic cyclic compound metabolic process(L=3); GO:1901362-organic cyclic compound biosynthetic process(L=4); GO:1901576-organic substance biosynthetic process(L=3)	GO:0001882-nucleoside binding(L=3); GO:0003674-molecular_function(L=0); GO:0003676-nucleic acid binding(L=3); GO:0003677-DNA binding(L=4); GO:0003824-catalytic activity(L=1); GO:0003899-DNA-directed 5'-3' RNA polymerase activity(L=7); GO:0005488-binding(L=1); GO:0008270-zinc ion binding(L=6); GO:0016740-transferase activity(L=2); GO:0016772-transferase activity, transferring phosphorus-containing groups(L=3); GO:0016779-nucleotidyltransferase activity(L=4); GO:0032549-ribonucleoside binding(L=4); GO:0034062-5'-3' RNA polymerase activity(L=6); GO:0036094-small molecule binding(L=2); GO:0043167-ion binding(L=2); GO:0043169-cation binding(L=3); GO:0046872-metal ion binding(L=4); GO:0046914-transition metal ion binding(L=5); GO:0097159-organic cyclic compound binding(L=2); GO:1901363-heterocyclic compound binding(L=2)	GO:0005575-cellular_component(L=0); GO:0005622-intracellular(L=3); GO:0005623-cell(L=1); GO:0005634-nucleus(L=5); GO:0005737-cytoplasm(L=4); GO:0005783-endoplasmic reticulum(L=4); GO:0005789-endoplasmic reticulum membrane(L=3); GO:0012505-endomembrane system(L=3); GO:0016020-membrane(L=1); GO:0016021-integral component of membrane(L=4); GO:0031090-organelle membrane(L=3); GO:0031224-intrinsic component of membrane(L=3); GO:0042175-nuclear outer membrane-endoplasmic reticulum membrane network(L=3); GO:0043226-organelle(L=1); GO:0043227-membrane-bounded organelle(L=2); GO:0043229-intracellular organelle(L=3); GO:0043231-intracellular membrane-bounded organelle(L=4); GO:0044422-organelle part(L=2); GO:0044424-intracellular part(L=3); GO:0044425-membrane part(L=2); GO:0044432-endoplasmic reticulum part(L=5); GO:0044444-cytoplasmic part(L=4); GO:0044446-intracellular organelle part(L=3); GO:0044464-cell part(L=2)	DNA-directed RNA polymerase	230,240,1100,3020,4623,5169	OG0000809(26 genes,10 taxa): a_caninum (3 g.); a_ceylanicum (2 g.); c_elegans (1 g.); haemonchus (2 g.); heligmosomoides (4 g.); necator_orig (3 g.); necator_rev (3 g.); nippostrongylus (3 g.); p_pacificus (1 g.); teladorsagia (4 g.)	OG0000809(26 genes,10 taxa): ANCCAN_07275(a_caninum) ANCCAN_21394(a_caninum) ANCCAN_26606(a_caninum) Acey_s0066.v2.g9843(a_ceylanicum) Acey_s0132.v2.g18754(a_ceylanicum) WBGene00004411|C42D4.8|rpc-1(c_elegans) HCON_00090000(haemonchus) HCON_00169970(haemonchus) HPBE_0000222801(heligmosomoides) HPBE_0000725701(heligmosomoides) HPBE_0000725901(heligmosomoides) HPBE_0002501401(heligmosomoides) NECAME_01508(necator_orig) NECAME_17638(necator_orig) NECAME_19172(necator_orig) NAME_01107(necator_rev) NAME_13469(necator_rev) NAME_15455(necator_rev) NBR_0000771701(nippostrongylus) NBR_0001616401(nippostrongylus) NBR_0001789201(nippostrongylus) WBGene00111260|PPA21706|Ppa-rpc-1(p_pacificus) TELCIR_03586(teladorsagia) TELCIR_04733(teladorsagia) TELCIR_04734(teladorsagia) TELCIR_25892(teladorsagia)		HCON_00090000(haemonchus)																							0.702467	0.786079	0.886208	1.62196	1.56738	1.30248	2.29186	0.202574	1.13166	0.377413	1.02302	0.645707	1.26368	1.93487	1.7356	2.58316	2.56063	2.87079	0.157345	0.132556	0	0.142951	1.24702	1.86327	2.2106	0.422375	0.422844	0.181913	0.509624	0.688634	0.082533	0.110032	0.221889	0.330928	0.565984	0.129824	0.145295	0.97482	0.682205	0.97339	4.12327	2.42341	2.12043	0.269391	4.8325	1.28295	0.645594	0.247583	8.25706	192	219	262	463	440	381	464	34	187	59	255	132	348	646	522	862	971	1100	17	12	0	19	249	447	302	31	37	15	16	44	6	9	12	26	67	12	16	117	155	22	741	279	230	33	1062	148	80	31	1173	-0.760913	1	-0.102321	0.989253	1.1697	0.436339	-0.384357	1	0.566064	0.591754	-1.72011	0.43849
Acey_s0066.v2.g9844		Acey_s0066.g3710	maker-ANCCEYDFT_Contig335-augustus-gene-2.40	ACEY_07463	261	261 aa	SigP				Glycoside hydrolase superfamily [IPR017853]; Glycoside hydrolase, family 25 [IPR002053]		GO:0005975-carbohydrate metabolic process(L=3); GO:0008150-biological_process(L=0); GO:0008152-metabolic process(L=1); GO:0044238-primary metabolic process(L=2); GO:0071704-organic substance metabolic process(L=2)	GO:0003674-molecular_function(L=0); GO:0003796-lysozyme activity(L=3); GO:0003824-catalytic activity(L=1); GO:0004553-hydrolase activity, hydrolyzing O-glycosyl compounds(L=4); GO:0016787-hydrolase activity(L=2); GO:0016798-hydrolase activity, acting on glycosyl bonds(L=3)				OG0000027(119 genes,10 taxa): a_caninum (23 g.); a_ceylanicum (18 g.); c_elegans (6 g.); haemonchus (10 g.); heligmosomoides (4 g.); necator_orig (14 g.); necator_rev (11 g.); nippostrongylus (16 g.); p_pacificus (1 g.); teladorsagia (16 g.)	OG0000027(119 genes,10 taxa): ANCCAN_07276(a_caninum) ANCCAN_07322(a_caninum) ANCCAN_07323(a_caninum) ANCCAN_09400(a_caninum) ANCCAN_10598(a_caninum) ANCCAN_13438(a_caninum) ANCCAN_13439(a_caninum) ANCCAN_13442(a_caninum) ANCCAN_13443(a_caninum) ANCCAN_13444(a_caninum) ANCCAN_13445(a_caninum) ANCCAN_13446(a_caninum) ANCCAN_13447(a_caninum) ANCCAN_19920(a_caninum) ANCCAN_19921(a_caninum) ANCCAN_19922(a_caninum) ANCCAN_19923(a_caninum) ANCCAN_19924(a_caninum) ANCCAN_19926(a_caninum) ANCCAN_20302(a_caninum) ANCCAN_20303(a_caninum) ANCCAN_20520(a_caninum) ANCCAN_28813(a_caninum) Acey_s0066.v2.g9842(a_ceylanicum) Acey_s0066.v2.g9844(a_ceylanicum) Acey_s0095.v2.g9976(a_ceylanicum) Acey_s0095.v2.g9977(a_ceylanicum) Acey_s0114.v2.g10726(a_ceylanicum) Acey_s0114.v2.g10727(a_ceylanicum) Acey_s0114.v2.g10728(a_ceylanicum) Acey_s0114.v2.g10729(a_ceylanicum) Acey_s0114.v2.g10730(a_ceylanicum) Acey_s0114.v2.g10733(a_ceylanicum) Acey_s0114.v2.g10734(a_ceylanicum) Acey_s0144.v2.g1269(a_ceylanicum) Acey_s0157.v2.g1384(a_ceylanicum) Acey_s0157.v2.g1386(a_ceylanicum) Acey_s0157.v2.g1387(a_ceylanicum) Acey_s0238.v2.g19056(a_ceylanicum) Acey_s0238.v2.g19057(a_ceylanicum) Acey_s0344.v2.g12414(a_ceylanicum) WBGene00003090|Y22F5A.4|lys-1(c_elegans) WBGene00003091|Y22F5A.5|lys-2(c_elegans) WBGene00003092|Y22F5A.6|lys-3(c_elegans) WBGene00003096|C02A12.4|lys-7(c_elegans) WBGene00003097|C17G10.5|lys-8(c_elegans) WBGene00003098|C54C8.6|lys-9(c_elegans) HCON_00034810(haemonchus) HCON_00034820(haemonchus) HCON_00034830(haemonchus) HCON_00034850(haemonchus) HCON_00034870(haemonchus) HCON_00034880(haemonchus) HCON_00034885(haemonchus) HCON_00034910(haemonchus) HCON_00034915(haemonchus) HCON_00038180(haemonchus) HPBE_0000958201(heligmosomoides) HPBE_0001380901(heligmosomoides) HPBE_0001702301(heligmosomoides) HPBE_0002310901(heligmosomoides) NECAME_03294(necator_orig) NECAME_03295(necator_orig) NECAME_03296(necator_orig) NECAME_03297(necator_orig) NECAME_03298(necator_orig) NECAME_06030(necator_orig) NECAME_12995(necator_orig) NECAME_16541(necator_orig) NECAME_16968(necator_orig) NECAME_17543(necator_orig) NECAME_18008(necator_orig) NECAME_18027(necator_orig) NECAME_19099(necator_orig) NECAME_19476(necator_orig) NAME_02553(necator_rev) NAME_02554(necator_rev) NAME_02555(necator_rev) NAME_02556(necator_rev) NAME_04887(necator_rev) NAME_04888(necator_rev) NAME_09803(necator_rev) NAME_12893(necator_rev) NAME_13578(necator_rev) NAME_15135(necator_rev) NAME_15361(necator_rev) NBR_0000034701(nippostrongylus) NBR_0000107301(nippostrongylus) NBR_0000768901(nippostrongylus) NBR_0000769001(nippostrongylus) NBR_0000932801(nippostrongylus) NBR_0000932901(nippostrongylus) NBR_0000972501(nippostrongylus) NBR_0000972601(nippostrongylus) NBR_0001306201(nippostrongylus) NBR_0001345601(nippostrongylus) NBR_0001545801(nippostrongylus) NBR_0001728001(nippostrongylus) NBR_0001828701(nippostrongylus) NBR_0001860201(nippostrongylus) NBR_0001860301(nippostrongylus) NBR_0001912701(nippostrongylus) WBGene00100627|PPA11073(p_pacificus) TELCIR_07699(teladorsagia) TELCIR_07791(teladorsagia) TELCIR_12669(teladorsagia) TELCIR_12670(teladorsagia) TELCIR_13760(teladorsagia) TELCIR_13761(teladorsagia) TELCIR_14101(teladorsagia) TELCIR_15039(teladorsagia) TELCIR_15272(teladorsagia) TELCIR_16179(teladorsagia) TELCIR_16198(teladorsagia) TELCIR_18998(teladorsagia) TELCIR_19126(teladorsagia) TELCIR_20642(teladorsagia) TELCIR_20994(teladorsagia) TELCIR_21428(teladorsagia)	HCON_00034910(haemonchus)						ANCCAN_07322(a_caninum); ANCCAN_07323(a_caninum); ANCCAN_10598(a_caninum)	NAME_02555(necator_rev); NAME_02556(necator_rev); NAME_12893(necator_rev)	HCON_00034830(haemonchus); HCON_00034910(haemonchus); HCON_00038180(haemonchus)																0.184634	0.237805	0.398316	0.312374	0.685983	0.326164	0.868633	0.040146	0.205944	0.251155	0.40841	0.226199	0.215783	0.309512	0.44232	0.206202	0.378064	0.456639	0	236.224	904.014	0.391276	0.10118	0.298426	0.258363	1.79897	0.383971	0.068416	0.635307	3.28204	109.689	93.8574	9.8075	74.2007	19.0287	90.3731	71.4147	2.92393	0.1352	0	0.046473	0.301048	0.258336	0	0	0.05071	0.180147	0.348399	0	7	9	16	12	26	13	25	1	5	6	14	7	8	14	18	9	19	24	0	2776	11047	8	3	10	5	19	6	1	3	36	1402	1351	81	755	373	1516	1363	44	5	0	1	6	5	0	0	1	4	8	0	-0.495655	1	0.643125	0.746789	0.469305	0.913069	0.18934	1	-0.0380511	1	-4.51272	0.754387
Acey_s0066.g3711		Acey_s0066.g3711			67	67 aa												OG0016239(3 genes,1 taxa): a_ceylanicum (3 g.)	OG0016239(3 genes,1 taxa): Acey_s0010.g1033(a_ceylanicum) Acey_s0066.g3711(a_ceylanicum) Acey_s0101.g3349(a_ceylanicum)																									0	0	0	0	0	0	0	0	0	1.60332	3.27511	0	0	1.72667	0.931296	0	1.53257	3.00805	0	0	0	0	0.285677	0.139616	0	0.835077	0.561087	1.11223	4.86202	4.52779	0	0	0	0	0	0	0.836042	0	0	0	0	0.847632	0	0	0	0	0	0.714493	0	0	0	0	0	0	0	0	0	0	1	3	0	0	2	1	0	2	4	0	0	0	0	1	1	0	1	1	2	1	3	0	0	0	0	0	0	2	0	0	0	0	2	0	0	0	0	0	2	0
Acey_s0066.v2.g9845		Acey_s0066.g3712; Acey_s0066.g3713; Acey_s0066.g3714	maker-ANCCEYDFT_Contig777-pred_gff_snap-gene-0.6	ACEY_07464	447	447 aa	SigP		SEG: 0.03 (14/447)	CAP [PF00188.29]	CAP domain [IPR014044]; CAP superfamily [IPR035940]; Cysteine-rich secretory protein-related [IPR001283]		GO:0008150-biological_process(L=0); GO:0040011-locomotion(L=1)		GO:0005575-cellular_component(L=0); GO:0005576-extracellular region(L=1)	SCP		OG0011240(7 genes,2 taxa): a_caninum (4 g.); a_ceylanicum (3 g.)	OG0011240(7 genes,2 taxa): ANCCAN_07277(a_caninum) ANCCAN_07278(a_caninum) ANCCAN_24287(a_caninum) ANCCAN_26181(a_caninum) Acey_s0066.v2.g9845(a_ceylanicum) Acey_s0066.v2.g9887(a_ceylanicum) Acey_s0157.v2.g1385(a_ceylanicum)			ES_component	E20201108-05; E20201108-07		ACEY_07464 [Uzoechi_female_ES]; ACEY_07464 [Uzoechi_male_ES]	ANCCAN_07277(a_caninum); ANCCAN_07278(a_caninum)							Any.19d.immunoreg	Any.19d.pos.immunoreg	Pos.intest.immunoreg					Uzoechi_any_ES			Uzoechi_both_ES	870.433	863.352	658.085	842.268	699.145	754.572	2.06928	49.0116	163.467	0.593272	352.46	1.43514	839.969	840.6	1352.54	724.235	751.2	911.375	2.42908	3.49092	7.59974	569.773	434.284	537.648	1065.25	2.16415	4.6608	4.70307	11.0714	3.65192	1.47848	48.2578	120.264	282.098	831.525	1037.15	599.476	1813.06	1042.93	0	1599.19	1827.31	1329.53	1331.23	647.791	776.565	1643.06	303.906	260.899	83315	83529	67583	83673	68792	76974	132	2528	8509	28	27404	88	74951	95762	140005	81643	96337	118701	81	97	97	22378	27066	39301	43579	43	113	107	93	67	31	1158	1661	6298	27963	26231	16532	61162	63609	0	71547	60035	41516	45152	37965	25735	59155	10687	9987	0.205519	1	-3.66698	0.0114509	6.05165	0.000255665	0.650202	1	1.21809	0.249141	-18.5357	2.94245e-06
Acey_s0066.v2.g9846		Acey_s0066.g3715	maker-ANCCEYDFT_Contig777-pred_gff_snap-gene-0.9	ACEY_07465	826	826 aa			SEG: 0.02 (13/826)	PAZ [PF02170.25]; Piwi [PF02171.20]	PAZ domain [IPR003100]; PAZ domain superfamily [IPR036085]; Piwi domain [IPR003165]; Ribonuclease H superfamily [IPR036397]; Ribonuclease H-like superfamily [IPR012337]		GO:0000003-reproduction(L=1); GO:0003006-developmental process involved in reproduction(L=2); GO:0006139-nucleobase-containing compound metabolic process(L=3); GO:0006725-cellular aromatic compound metabolic process(L=3); GO:0006807-nitrogen compound metabolic process(L=2); GO:0007049-cell cycle(L=3); GO:0007088-regulation of mitotic nuclear division(L=6); GO:0007275-multicellular organism development(L=3); GO:0007276-gamete generation(L=3); GO:0007281-germ cell development(L=4); GO:0007283-spermatogenesis(L=6); GO:0007346-regulation of mitotic cell cycle(L=5); GO:0007548-sex differentiation(L=3); GO:0008150-biological_process(L=0); GO:0008152-metabolic process(L=1); GO:0008356-asymmetric cell division(L=4); GO:0008406-gonad development(L=4); GO:0009987-cellular process(L=1); GO:0010564-regulation of cell cycle process(L=5); GO:0010638-positive regulation of organelle organization(L=6); GO:0016070-RNA metabolic process(L=4); GO:0017145-stem cell division(L=4); GO:0019953-sexual reproduction(L=2); GO:0022402-cell cycle process(L=4); GO:0022412-cellular process involved in reproduction in multicellular organism(L=3); GO:0022414-reproductive process(L=2); GO:0030154-cell differentiation(L=4); GO:0032501-multicellular organismal process(L=1); GO:0032502-developmental process(L=1); GO:0032504-multicellular organism reproduction(L=2); GO:0033043-regulation of organelle organization(L=5); GO:0034585-21U-RNA metabolic process(L=7); GO:0034641-cellular nitrogen compound metabolic process(L=3); GO:0034660-ncRNA metabolic process(L=5); GO:0042078-germ-line stem cell division(L=4); GO:0043170-macromolecule metabolic process(L=3); GO:0044237-cellular metabolic process(L=2); GO:0044238-primary metabolic process(L=2); GO:0044260-cellular macromolecule metabolic process(L=3); GO:0044699-single-organism process(L=1); GO:0044702-single organism reproductive process(L=3); GO:0044707-single-multicellular organism process(L=2); GO:0044763-single-organism cellular process(L=2); GO:0044767-single-organism developmental process(L=2); GO:0045137-development of primary sexual characteristics(L=4); GO:0045786-negative regulation of cell cycle(L=5); GO:0045787-positive regulation of cell cycle(L=5); GO:0045840-positive regulation of mitotic nuclear division(L=7); GO:0045930-negative regulation of mitotic cell cycle(L=6); GO:0046483-heterocycle metabolic process(L=3); GO:0048232-male gamete generation(L=5); GO:0048468-cell development(L=5); GO:0048513-animal organ development(L=4); GO:0048518-positive regulation of biological process(L=3); GO:0048519-negative regulation of biological process(L=3); GO:0048522-positive regulation of cellular process(L=4); GO:0048523-negative regulation of cellular process(L=4); GO:0048608-reproductive structure development(L=5); GO:0048609-multicellular organismal reproductive process(L=3); GO:0048610-obsolete cellular process involved in reproduction(L=),GO:0048731-system development(L=4); GO:0048856-anatomical structure development(L=2); GO:0048869-cellular developmental process(L=3); GO:0050789-regulation of biological process(L=2); GO:0050794-regulation of cellular process(L=3); GO:0051128-regulation of cellular component organization(L=4); GO:0051130-positive regulation of cellular component organization(L=5); GO:0051301-cell division(L=3); GO:0051445-regulation of meiotic cell cycle(L=4); GO:0051446-positive regulation of meiotic cell cycle(L=6); GO:0051726-regulation of cell cycle(L=4); GO:0051728-cell cycle switching, mitotic to meiotic cell cycle(L=6); GO:0051729-germline cell cycle switching, mitotic to meiotic cell cycle(L=8); GO:0051783-regulation of nuclear division(L=6); GO:0051785-positive regulation of nuclear division(L=7); GO:0060184-cell cycle switching(L=5); GO:0061458-reproductive system development(L=5); GO:0065007-biological regulation(L=1); GO:0071704-organic substance metabolic process(L=2); GO:0090068-positive regulation of cell cycle process(L=6); GO:0090304-nucleic acid metabolic process(L=4); GO:1901360-organic cyclic compound metabolic process(L=3)	GO:0003674-molecular_function(L=0); GO:0003676-nucleic acid binding(L=3); GO:0003723-RNA binding(L=4); GO:0005488-binding(L=1); GO:0034583-21U-RNA binding(L=5); GO:0097159-organic cyclic compound binding(L=2); GO:1901363-heterocyclic compound binding(L=2)	GO:0005575-cellular_component(L=0); GO:0005622-intracellular(L=3); GO:0005623-cell(L=1); GO:0005737-cytoplasm(L=4); GO:0030529-intracellular ribonucleoprotein complex(L=4); GO:0032991-macromolecular complex(L=1); GO:0035770-ribonucleoprotein granule(L=5); GO:0043186-P granule(L=6); GO:0043226-organelle(L=1); GO:0043228-non-membrane-bounded organelle(L=2); GO:0043229-intracellular organelle(L=3); GO:0043232-intracellular non-membrane-bounded organelle(L=3); GO:0044424-intracellular part(L=3); GO:0044444-cytoplasmic part(L=4); GO:0044464-cell part(L=2); GO:0045495-pole plasm(L=5); GO:0060293-germ plasm(L=6)	PAZ	4320	OG0002611(16 genes,10 taxa): a_caninum (1 g.); a_ceylanicum (1 g.); c_elegans (1 g.); haemonchus (1 g.); heligmosomoides (4 g.); necator_orig (2 g.); necator_rev (1 g.); nippostrongylus (1 g.); p_pacificus (1 g.); teladorsagia (3 g.)	OG0002611(16 genes,10 taxa): ANCCAN_07279(a_caninum) Acey_s0066.v2.g9846(a_ceylanicum) WBGene00004178|D2030.6|prg-1(c_elegans) HCON_00049320(haemonchus) HPBE_0000130501(heligmosomoides) HPBE_0000248901(heligmosomoides) HPBE_0000371201(heligmosomoides) HPBE_0002435701(heligmosomoides) NECAME_04914(necator_orig) NECAME_04915(necator_orig) NAME_03832(necator_rev) NBR_0001457201(nippostrongylus) WBGene00113193|PPA23639|Ppa-prg-1(p_pacificus) TELCIR_08868(teladorsagia) TELCIR_08869(teladorsagia) TELCIR_24455(teladorsagia)		HCON_00049320(haemonchus)																							2.98079	3.70879	3.31287	4.05143	3.97406	4.18542	3.47366	0.103031	2.59348	0.226279	2.25599	0.311881	2.62131	3.44879	3.83948	4.50469	5.55332	4.83489	0.661505	0.246101	0.037569	0.08065	4.05271	5.35085	4.28885	0.223001	0.041012	0.173307	1.25273	0.63954	0.072371	0.042476	0.071058	0.02291	0.466979	0.482112	0.562498	1.17788	1.25444	2.36015	0.37827	5.50805	7.68049	0.908761	38.906	2.1195	1.33321	0.570669	22.2364	522	657	625	736	714	786	444	11	272	22	355	39	457	724	732	951	1321	1162	42	13	1	6	468	738	335	9	2	8	21	23	3	2	2	1	31	25	33	79	156	29	34	359	474	62	4601	139	94	40	1712	-0.136611	1	-0.249816	0.935197	2.98195	0.0475884	-0.264999	1	1.67347	0.075194	-2.85896	0.238416
Acey_s0066.g3716		Acey_s0066.g3716			90	90 aa	TM(2x)																																					11.7619	11.1663	9.38025	15.1258	13.0194	17.7103	15.022	0	10.5065	4.80995	14.4105	4.08025	19.5305	13.727	15.3664	25.6084	23.6782	18.7251	0	0	0	0	5.41186	4.79294	1.76303	0	0	0	1.74087	1.45821	0	0	0	0	0	0	0	0.456341	0	0	0	0	0	0	0	0	0	0	0	39	36	32	50	43	61	39	0	22	10	44	11	74	53	55	100	103	83	0	0	0	0	44	24	5	0	0	0	1	2	0	0	0	0	0	0	0	1	0	0	0	0	0	0	0	0	0	0	0	-0.34669	1	-0.497058	0.560656	0.918075	0.305577	0.00421852	1	0	1	0	1
Acey_s0066.v2.g9847		Acey_s0066.g3717		ACEY_07466	212	212 aa												OG0017951(2 genes,2 taxa): a_caninum (1 g.); a_ceylanicum (1 g.)	OG0017951(2 genes,2 taxa): ANCCAN_07280(a_caninum) Acey_s0066.v2.g9847(a_ceylanicum)										Male-biased															0.504649	1.63121	0.945967	1.0124	1.08565	1.49215	0	0	1.7124	0	0	0	0.315449	0.852098	0.066786	0.244861	0.796814	0.880937	0	0	0	0	1.34362	1.8174	0.813234	0	0	0	0	0	0	0	0	0	0	0	0.107258	0	0	0	0	1.90505	1.98768	0.292672	1.05726	0	0	0.048317	0	14	44	27	28	30	43	0	0	30	0	0	0	10	28	2	8	29	34	0	0	0	0	24	50	14	0	0	0	0	0	0	0	0	0	0	0	2	0	0	0	0	33	32	6	25	0	0	1	0	-0.0789336	1	1.08215	0.605868	6.97047	0.0226117	-0.248487	1	6.26899	1.54534e-05	-7.45975	0.321512
Acey_s0066.v2.g9848		Acey_s0066.g3718	maker-ANCCEYDFT_Contig777-pred_gff_snap-gene-0.12; maker-ANCCEYDFT_Contig777-pred_gff_snap-gene-0.21	ACEY_07467	1482	1482 aa	SigP		SEG: 0.02 (25/1482)	An_peroxidase [PF03098.18]	Haem peroxidase domain superfamily, animal type [IPR037120]; Haem peroxidase superfamily [IPR010255]; Haem peroxidase, animal-type [IPR019791]		GO:0006950-response to stress(L=2); GO:0006979-response to oxidative stress(L=3); GO:0008150-biological_process(L=0); GO:0008152-metabolic process(L=1); GO:0044710-single-organism metabolic process(L=2); GO:0050896-response to stimulus(L=1); GO:0055114-oxidation-reduction process(L=3)	GO:0003674-molecular_function(L=0); GO:0003824-catalytic activity(L=1); GO:0004601-peroxidase activity(L=2); GO:0005488-binding(L=1); GO:0016209-antioxidant activity(L=1); GO:0016491-oxidoreductase activity(L=2); GO:0016684-oxidoreductase activity, acting on peroxide as acceptor(L=3); GO:0020037-heme binding(L=4); GO:0046906-tetrapyrrole binding(L=3); GO:0097159-organic cyclic compound binding(L=2); GO:1901363-heterocyclic compound binding(L=2)		Animal haem peroxidase		OG0000214(53 genes,10 taxa): a_caninum (6 g.); a_ceylanicum (3 g.); c_elegans (3 g.); haemonchus (3 g.); heligmosomoides (6 g.); necator_orig (8 g.); necator_rev (3 g.); nippostrongylus (6 g.); p_pacificus (4 g.); teladorsagia (11 g.)	OG0000214(53 genes,10 taxa): ANCCAN_06990(a_caninum) ANCCAN_06991(a_caninum) ANCCAN_06992(a_caninum) ANCCAN_07281(a_caninum) ANCCAN_17069(a_caninum) ANCCAN_17070(a_caninum) Acey_s0066.v2.g9848(a_ceylanicum) Acey_s0102.v2.g1595(a_ceylanicum) Acey_s0456.v2.g16699(a_ceylanicum) WBGene00011530|T06D8.10(c_elegans) WBGene00016700|C46A5.4(c_elegans) WBGene00019613|K10B4.1(c_elegans) HCON_00049070(haemonchus) HCON_00058940(haemonchus) HCON_00126590(haemonchus) HPBE_0000999501(heligmosomoides) HPBE_0001064601(heligmosomoides) HPBE_0001064801(heligmosomoides) HPBE_0001410301(heligmosomoides) HPBE_0002066701(heligmosomoides) HPBE_0002066901(heligmosomoides) NECAME_00473(necator_orig) NECAME_00474(necator_orig) NECAME_00475(necator_orig) NECAME_00476(necator_orig) NECAME_04913(necator_orig) NECAME_05508(necator_orig) NECAME_05509(necator_orig) NECAME_05510(necator_orig) NAME_00363(necator_rev) NAME_03831(necator_rev) NAME_04307(necator_rev) NBR_0000437301(nippostrongylus) NBR_0000530001(nippostrongylus) NBR_0000654001(nippostrongylus) NBR_0000747401(nippostrongylus) NBR_0001915201(nippostrongylus) NBR_0002005701(nippostrongylus) WBGene00095479|PPA05925(p_pacificus) WBGene00099733|PPA10179(p_pacificus) WBGene00110881|PPA21327|Ppa-ran-5(p_pacificus) WBGene00117710|PPA28156(p_pacificus) TELCIR_03975(teladorsagia) TELCIR_03976(teladorsagia) TELCIR_03977(teladorsagia) TELCIR_05963(teladorsagia) TELCIR_08082(teladorsagia) TELCIR_10900(teladorsagia) TELCIR_11405(teladorsagia) TELCIR_11625(teladorsagia) TELCIR_11626(teladorsagia) TELCIR_23323(teladorsagia) TELCIR_23485(teladorsagia)																									0.51871	0.661575	0.76664	3.70376	4.11497	3.28167	0.172517	0	0.04865	0.004658	0.351645	0.007403	0.822132	0.343976	0.673635	1.41791	1.88834	0.84529	1.41972	0.316562	0.009568	2.09518	1.05052	0.394726	0.105527	1.92567	0.762793	0.341066	3.00761	2.26172	0.841561	0.759325	17.1366	34.9661	74.2453	32.3129	27.1305	5.30162	0.641708	0.08229	2.41575	0.397436	0.22422	0.121622	17.322	0.23947	0.268964	0.058915	18.6773	200	253	312	1462	1613	1346	48	0	11	1	120	2	321	156	278	653	969	437	184	35	1	351	258	117	18	139	72	31	89	148	64	66	843	2756	8874	3302	3236	654	152	2	384	49	26	16	3642	30	35	8	2574	-2.35946	1	-2.74206	0.345591	3.5217	0.271331	-0.755575	1	0.606308	0.810264	-5.9192	0.242591
Acey_s0066.g3719		Acey_s0066.g3719	maker-ANCCEYDFT_Contig777-pred_gff_snap-gene-0.14-mRNA-1		109	109 aa							GO:0006139-nucleobase-containing compound metabolic process(L=3); GO:0006259-DNA metabolic process(L=4); GO:0006260-DNA replication(L=5); GO:0006278-RNA-dependent DNA biosynthetic process(L=7); GO:0006725-cellular aromatic compound metabolic process(L=3); GO:0006807-nitrogen compound metabolic process(L=2); GO:0008150-biological_process(L=0); GO:0008152-metabolic process(L=1); GO:0009058-biosynthetic process(L=2); GO:0009059-macromolecule biosynthetic process(L=4); GO:0009987-cellular process(L=1); GO:0034641-cellular nitrogen compound metabolic process(L=3); GO:0034645-cellular macromolecule biosynthetic process(L=4); GO:0043170-macromolecule metabolic process(L=3); GO:0044237-cellular metabolic process(L=2); GO:0044238-primary metabolic process(L=2); GO:0044249-cellular biosynthetic process(L=3); GO:0044260-cellular macromolecule metabolic process(L=3); GO:0044710-single-organism metabolic process(L=2); GO:0046483-heterocycle metabolic process(L=3); GO:0055114-oxidation-reduction process(L=3); GO:0071704-organic substance metabolic process(L=2); GO:0090304-nucleic acid metabolic process(L=4); GO:0090305-nucleic acid phosphodiester bond hydrolysis(L=5); GO:1901360-organic cyclic compound metabolic process(L=3); GO:1901576-organic substance biosynthetic process(L=3)	GO:0003674-molecular_function(L=0); GO:0003676-nucleic acid binding(L=3); GO:0003723-RNA binding(L=4); GO:0003824-catalytic activity(L=1); GO:0003964-RNA-directed DNA polymerase activity(L=6); GO:0004518-nuclease activity(L=4); GO:0004519-endonuclease activity(L=5); GO:0005488-binding(L=1); GO:0005506-iron ion binding(L=6); GO:0009055-electron carrier activity(L=1); GO:0016491-oxidoreductase activity(L=2); GO:0016705-oxidoreductase activity, acting on paired donors, with incorporation or reduction of molecular oxygen(L=3); GO:0016740-transferase activity(L=2); GO:0016772-transferase activity, transferring phosphorus-containing groups(L=3); GO:0016779-nucleotidyltransferase activity(L=4); GO:0016787-hydrolase activity(L=2); GO:0016788-hydrolase activity, acting on ester bonds(L=3); GO:0020037-heme binding(L=4); GO:0034061-DNA polymerase activity(L=5); GO:0043167-ion binding(L=2); GO:0043169-cation binding(L=3); GO:0046872-metal ion binding(L=4); GO:0046906-tetrapyrrole binding(L=3); GO:0046914-transition metal ion binding(L=5); GO:0097159-organic cyclic compound binding(L=2); GO:1901363-heterocyclic compound binding(L=2)		Inherit from KOG: Cytochrome p450		OG0000581(31 genes,2 taxa): a_ceylanicum (30 g.); nippostrongylus (1 g.)	OG0000581(31 genes,2 taxa): Acey_s0006.g2847(a_ceylanicum) Acey_s0008.g290(a_ceylanicum) Acey_s0010.g1119(a_ceylanicum) Acey_s0010.g998(a_ceylanicum) Acey_s0019.g3894(a_ceylanicum) Acey_s0027.g1614(a_ceylanicum) Acey_s0028.g1817(a_ceylanicum) Acey_s0028.g1818(a_ceylanicum) Acey_s0034.g2964(a_ceylanicum) Acey_s0040.g283(a_ceylanicum) Acey_s0044.g920(a_ceylanicum) Acey_s0060.g3192(a_ceylanicum) Acey_s0061.g3282(a_ceylanicum) Acey_s0066.g3719(a_ceylanicum) Acey_s0068.g233(a_ceylanicum) Acey_s0070.g423(a_ceylanicum) Acey_s0072.g637(a_ceylanicum) Acey_s0075.g971(a_ceylanicum) Acey_s0079.g1224(a_ceylanicum) Acey_s0092.g2538(a_ceylanicum) Acey_s0108.g11(a_ceylanicum) Acey_s0133.g1801(a_ceylanicum) Acey_s0145.g2509(a_ceylanicum) Acey_s0215.g2346(a_ceylanicum) Acey_s0238.g3284(a_ceylanicum) Acey_s0290.g1549(a_ceylanicum) Acey_s0322.g2451(a_ceylanicum) Acey_s0333.g2816(a_ceylanicum) Acey_s0498.g2532(a_ceylanicum) Acey_s1208.g3756(a_ceylanicum) NBR_0000731101(nippostrongylus)																									0	0	0	0	0	0	0	0	0	0	0	0	0	0	0	0.133183	0	0	0	0	0	0	0	0	0	0	0	0.16662	0.810119	1.15736	0.305393	0	0.436825	1.10379	3.4881	0	0	0	0	0	0	0	0	0	0	0	0	0	0	0	0	0	0	0	0	0	0	0	0	0	0	0	0	0	2	0	0	0	0	0	0	0	0	0	0	0	1	1	3	1	0	1	5	17	0	0	0	0	0	0	0	0	0	0	0	0	0	0
Acey_s0066.v2.g9849		Acey_s0066.g3720	maker-ANCCEYDFT_Contig777-pred_gff_snap-gene-0.7	ACEY_07469	561	561 aa	SigP		SEG: 0.06 (36/561)	Astacin [PF01400.27]; Peptidase_M10 [PF00413.27]; ShK [PF01549.27]	Astacin-like metallopeptidase domain [IPR034035]; Metallopeptidase, catalytic domain superfamily [IPR024079]; Metallopeptidase, nematode [IPR017050]; Peptidase M12A [IPR001506]; Peptidase, metallopeptidase [IPR006026]; ShKT domain [IPR003582]; Spermadhesin, CUB domain superfamily [IPR035914]		GO:0006508-proteolysis(L=4); GO:0008150-biological_process(L=0); GO:0008152-metabolic process(L=1); GO:0019538-protein metabolic process(L=3); GO:0043170-macromolecule metabolic process(L=3); GO:0044238-primary metabolic process(L=2); GO:0071704-organic substance metabolic process(L=2)	GO:0003674-molecular_function(L=0); GO:0003824-catalytic activity(L=1); GO:0004175-endopeptidase activity(L=5); GO:0004222-metalloendopeptidase activity(L=6); GO:0005488-binding(L=1); GO:0008233-peptidase activity(L=3); GO:0008237-metallopeptidase activity(L=5); GO:0008270-zinc ion binding(L=6); GO:0016787-hydrolase activity(L=2); GO:0043167-ion binding(L=2); GO:0043169-cation binding(L=3); GO:0046872-metal ion binding(L=4); GO:0046914-transition metal ion binding(L=5); GO:0070011-peptidase activity, acting on L-amino acid peptides(L=4)		Astacin (Peptidase family M12A)		OG0000009(213 genes,10 taxa): a_caninum (18 g.); a_ceylanicum (29 g.); c_elegans (1 g.); haemonchus (15 g.); heligmosomoides (38 g.); necator_orig (23 g.); necator_rev (23 g.); nippostrongylus (10 g.); p_pacificus (1 g.); teladorsagia (55 g.)	OG0000009(213 genes,10 taxa): ANCCAN_03692(a_caninum) ANCCAN_04183(a_caninum) ANCCAN_05374(a_caninum) ANCCAN_05385(a_caninum) ANCCAN_06387(a_caninum) ANCCAN_07491(a_caninum) ANCCAN_07492(a_caninum) ANCCAN_11432(a_caninum) ANCCAN_14459(a_caninum) ANCCAN_19932(a_caninum) ANCCAN_19933(a_caninum) ANCCAN_20268(a_caninum) ANCCAN_20643(a_caninum) ANCCAN_20733(a_caninum) ANCCAN_23753(a_caninum) ANCCAN_25407(a_caninum) ANCCAN_26875(a_caninum) ANCCAN_29861(a_caninum) Acey_s0001.v2.g17958(a_ceylanicum) Acey_s0001.v2.g17959(a_ceylanicum) Acey_s0002.v2.g4344(a_ceylanicum) Acey_s0003.v2.g10573(a_ceylanicum) Acey_s0010.v2.g7450(a_ceylanicum) Acey_s0020.v2.g14964(a_ceylanicum) Acey_s0022.v2.g18531(a_ceylanicum) Acey_s0045.v2.g11610(a_ceylanicum) Acey_s0045.v2.g11611(a_ceylanicum) Acey_s0045.v2.g11627(a_ceylanicum) Acey_s0045.v2.g11628(a_ceylanicum) Acey_s0045.v2.g11629(a_ceylanicum) Acey_s0048.v2.g5238(a_ceylanicum) Acey_s0048.v2.g5239(a_ceylanicum) Acey_s0048.v2.g5243(a_ceylanicum) Acey_s0048.v2.g5245(a_ceylanicum) Acey_s0066.v2.g9849(a_ceylanicum) Acey_s0074.v2.g11948(a_ceylanicum) Acey_s0091.v2.g859(a_ceylanicum) Acey_s0091.v2.g860(a_ceylanicum) Acey_s0108.v2.g11436(a_ceylanicum) Acey_s0251.v2.g11746(a_ceylanicum) Acey_s0273.v2.g16095(a_ceylanicum) Acey_s0346.v2.g16603(a_ceylanicum) Acey_s0346.v2.g16604(a_ceylanicum) Acey_s0422.v2.g13123(a_ceylanicum) Acey_s0844.v2.g539(a_ceylanicum) Acey_s1243.v2.g84(a_ceylanicum) Acey_s1244.v2.g3029(a_ceylanicum) WBGene00003549|F58B4.1|nas-31(c_elegans) HCON_00045480(haemonchus) HCON_00045840(haemonchus) HCON_00045850(haemonchus) HCON_00045900(haemonchus) HCON_00045910(haemonchus) HCON_00046540(haemonchus) HCON_00046550(haemonchus) HCON_00047910(haemonchus) HCON_00047920(haemonchus) HCON_00047930(haemonchus) HCON_00047970(haemonchus) HCON_00146540(haemonchus) HCON_00184990(haemonchus) HCON_00185000(haemonchus) HCON_00186840(haemonchus) HPBE_0000208601(heligmosomoides) HPBE_0000270101(heligmosomoides) HPBE_0000357701(heligmosomoides) HPBE_0000403601(heligmosomoides) HPBE_0000683501(heligmosomoides) HPBE_0000733501(heligmosomoides) HPBE_0001026101(heligmosomoides) HPBE_0001062701(heligmosomoides) HPBE_0001137401(heligmosomoides) HPBE_0001191101(heligmosomoides) HPBE_0001210001(heligmosomoides) HPBE_0001323301(heligmosomoides) HPBE_0001397101(heligmosomoides) HPBE_0001397301(heligmosomoides) HPBE_0001405001(heligmosomoides) HPBE_0001466301(heligmosomoides) HPBE_0001482501(heligmosomoides) HPBE_0001487701(heligmosomoides) HPBE_0001490001(heligmosomoides) HPBE_0001697801(heligmosomoides) HPBE_0001724901(heligmosomoides) HPBE_0001753901(heligmosomoides) HPBE_0001882501(heligmosomoides) HPBE_0001923601(heligmosomoides) HPBE_0001936601(heligmosomoides) HPBE_0001984601(heligmosomoides) HPBE_0001984701(heligmosomoides) HPBE_0002059301(heligmosomoides) HPBE_0002147301(heligmosomoides) HPBE_0002175401(heligmosomoides) HPBE_0002314101(heligmosomoides) HPBE_0002326701(heligmosomoides) HPBE_0002342301(heligmosomoides) HPBE_0002448501(heligmosomoides) HPBE_0002480501(heligmosomoides) HPBE_0002645601(heligmosomoides) HPBE_0002671201(heligmosomoides) HPBE_0002713101(heligmosomoides) NECAME_02998(necator_orig) NECAME_04487(necator_orig) NECAME_05147(necator_orig) NECAME_07474(necator_orig) NECAME_07475(necator_orig) NECAME_07476(necator_orig) NECAME_07477(necator_orig) NECAME_07481(necator_orig) NECAME_07482(necator_orig) NECAME_08556(necator_orig) NECAME_08557(necator_orig) NECAME_08559(necator_orig) NECAME_12325(necator_orig) NECAME_12326(necator_orig) NECAME_12998(necator_orig) NECAME_16924(necator_orig) NECAME_17238(necator_orig) NECAME_17401(necator_orig) NECAME_17402(necator_orig) NECAME_17809(necator_orig) NECAME_17899(necator_orig) NECAME_18832(necator_orig) NECAME_19428(necator_orig) NAME_02205(necator_rev) NAME_03502(necator_rev) NAME_03972(necator_rev) NAME_05575(necator_rev) NAME_05576(necator_rev) NAME_05577(necator_rev) NAME_05581(necator_rev) NAME_05582(necator_rev) NAME_05647(necator_rev) NAME_05651(necator_rev) NAME_08887(necator_rev) NAME_08888(necator_rev) NAME_08889(necator_rev) NAME_09805(necator_rev) NAME_09866(necator_rev) NAME_13253(necator_rev) NAME_13447(necator_rev) NAME_13448(necator_rev) NAME_13590(necator_rev) NAME_13730(necator_rev) NAME_13935(necator_rev) NAME_15035(necator_rev) NAME_15304(necator_rev) NBR_0000048801(nippostrongylus) NBR_0000610301(nippostrongylus) NBR_0000823801(nippostrongylus) NBR_0000823901(nippostrongylus) NBR_0001202601(nippostrongylus) NBR_0001202701(nippostrongylus) NBR_0001553501(nippostrongylus) NBR_0001553601(nippostrongylus) NBR_0001704301(nippostrongylus) NBR_0002083401(nippostrongylus) WBGene00089935|PPA00381|Ppa-nas-31(p_pacificus) TELCIR_02368(teladorsagia) TELCIR_05629(teladorsagia) TELCIR_06238(teladorsagia) TELCIR_07214(teladorsagia) TELCIR_08385(teladorsagia) TELCIR_08591(teladorsagia) TELCIR_08774(teladorsagia) TELCIR_13525(teladorsagia) TELCIR_13526(teladorsagia) TELCIR_14479(teladorsagia) TELCIR_14633(teladorsagia) TELCIR_15629(teladorsagia) TELCIR_15979(teladorsagia) TELCIR_16195(teladorsagia) TELCIR_16248(teladorsagia) TELCIR_17019(teladorsagia) TELCIR_17342(teladorsagia) TELCIR_17747(teladorsagia) TELCIR_18205(teladorsagia) TELCIR_18735(teladorsagia) TELCIR_18736(teladorsagia) TELCIR_19367(teladorsagia) TELCIR_19492(teladorsagia) TELCIR_19493(teladorsagia) TELCIR_19775(teladorsagia) TELCIR_20505(teladorsagia) TELCIR_21244(teladorsagia) TELCIR_21245(teladorsagia) TELCIR_21430(teladorsagia) TELCIR_21779(teladorsagia) TELCIR_22031(teladorsagia) TELCIR_22193(teladorsagia) TELCIR_22480(teladorsagia) TELCIR_22636(teladorsagia) TELCIR_22658(teladorsagia) TELCIR_22670(teladorsagia) TELCIR_22797(teladorsagia) TELCIR_22812(teladorsagia) TELCIR_22886(teladorsagia) TELCIR_22911(teladorsagia) TELCIR_23002(teladorsagia) TELCIR_23043(teladorsagia) TELCIR_23279(teladorsagia) TELCIR_23372(teladorsagia) TELCIR_23405(teladorsagia) TELCIR_23488(teladorsagia) TELCIR_23563(teladorsagia) TELCIR_23614(teladorsagia) TELCIR_24000(teladorsagia) TELCIR_24008(teladorsagia) TELCIR_24166(teladorsagia) TELCIR_24631(teladorsagia) TELCIR_24727(teladorsagia) TELCIR_24740(teladorsagia) TELCIR_25323(teladorsagia)		HCON_00184990(haemonchus); HCON_00185000(haemonchus)					ANCCAN_03692(a_caninum)	NAME_05647(necator_rev); NAME_13447(necator_rev)	HCON_00045910(haemonchus); HCON_00047920(haemonchus); HCON_00047930(haemonchus); HCON_00184990(haemonchus); HCON_00185000(haemonchus)																0	0	0	0	0.006947	0.006625	0	0	0	0	0.008199	0	0.007263	0.006021	0	0.029725	0	0.010614	0.043807	0.528637	0	0.018771	0	0	0	12.5037	204.304	178.085	2.08473	1.19204	2.05615	4.40982	3.14099	4.51349	0.926573	2.93593	6.24495	0	0	0	0	0.023749	0	0	0	0	0.022042	0	0	0	0	0	0	1	1	0	0	0	0	1	0	1	1	0	5	0	2	2	20	0	1	0	0	0	300	6422	5313	21	27	54	133	54	122	38	99	227	0	0	0	0	1	0	0	0	0	1	0	0
Acey_s0066.v2.g9850		Acey_s0066.g3721	maker-ANCCEYDFT_Contig777-pred_gff_fgenesh-gene-0.5	ACEY_07470	198	198 aa				Globin [PF00042.25]	Globin [IPR000971]; Globin-like superfamily [IPR009050]; Globin/Protoglobin [IPR012292]; Myoglobin-like, M family globin domain [IPR044399]; Uncharacterised conserved protein UCP025926, globin-related [IPR016832]		GO:0006461-protein complex assembly(L=5); GO:0006810-transport(L=3); GO:0006996-organelle organization(L=3); GO:0007010-cytoskeleton organization(L=4); GO:0008150-biological_process(L=0); GO:0009653-anatomical structure morphogenesis(L=3); GO:0009987-cellular process(L=1); GO:0010927-cellular component assembly involved in morphogenesis(L=3); GO:0015669-gas transport(L=4); GO:0015671-oxygen transport(L=6); GO:0016043-cellular component organization(L=2); GO:0022607-cellular component assembly(L=3); GO:0030029-actin filament-based process(L=3); GO:0030036-actin cytoskeleton organization(L=4); GO:0030154-cell differentiation(L=4); GO:0030239-myofibril assembly(L=6); GO:0031032-actomyosin structure organization(L=5); GO:0031033-myosin filament organization(L=5); GO:0031034-myosin filament assembly(L=7); GO:0032502-developmental process(L=1); GO:0032989-cellular component morphogenesis(L=4); GO:0034622-cellular macromolecular complex assembly(L=5); GO:0042692-muscle cell differentiation(L=5); GO:0043623-cellular protein complex assembly(L=6); GO:0043933-macromolecular complex subunit organization(L=3); GO:0044085-cellular component biogenesis(L=2); GO:0044699-single-organism process(L=1); GO:0044763-single-organism cellular process(L=2); GO:0044765-single-organism transport(L=3); GO:0044767-single-organism developmental process(L=2); GO:0048468-cell development(L=5); GO:0048646-anatomical structure formation involved in morphogenesis(L=3); GO:0048856-anatomical structure development(L=2); GO:0048869-cellular developmental process(L=3); GO:0051146-striated muscle cell differentiation(L=6); GO:0051179-localization(L=1); GO:0051234-establishment of localization(L=2); GO:0055001-muscle cell development(L=6); GO:0055002-striated muscle cell development(L=7); GO:0061061-muscle structure development(L=3); GO:0065003-macromolecular complex assembly(L=4); GO:0070271-protein complex biogenesis(L=3); GO:0070925-organelle assembly(L=4); GO:0071688-striated muscle myosin thick filament assembly(L=5); GO:0071822-protein complex subunit organization(L=4); GO:0071840-cellular component organization or biogenesis(L=1)	GO:0003674-molecular_function(L=0); GO:0005215-transporter activity(L=1); GO:0005344-oxygen transporter activity(L=3); GO:0005488-binding(L=1); GO:0005506-iron ion binding(L=6); GO:0019825-oxygen binding(L=2); GO:0020037-heme binding(L=4); GO:0022892-substrate-specific transporter activity(L=2); GO:0043167-ion binding(L=2); GO:0043169-cation binding(L=3); GO:0046872-metal ion binding(L=4); GO:0046906-tetrapyrrole binding(L=3); GO:0046914-transition metal ion binding(L=5); GO:0097159-organic cyclic compound binding(L=2); GO:1901363-heterocyclic compound binding(L=2)	GO:0005575-cellular_component(L=0); GO:0005623-cell(L=1); GO:0005886-plasma membrane(L=3); GO:0016020-membrane(L=1); GO:0044464-cell part(L=2); GO:0071944-cell periphery(L=3)	Globin		OG0010442(8 genes,8 taxa): a_caninum (1 g.); a_ceylanicum (1 g.); c_elegans (1 g.); haemonchus (1 g.); necator_orig (1 g.); necator_rev (1 g.); p_pacificus (1 g.); teladorsagia (1 g.)	OG0010442(8 genes,8 taxa): ANCCAN_07288(a_caninum) Acey_s0066.v2.g9850(a_ceylanicum) WBGene00016215|C29F5.7|glb-10(c_elegans) HCON_00041400(haemonchus) NECAME_15176(necator_orig) NAME_11593(necator_rev) WBGene00113937|PPA24383(p_pacificus) TELCIR_05034(teladorsagia)											Female-biased														3.35231	3.29948	1.89193	3.2903	4.08928	4.37235	10.0822	0.284034	0.970358	0.517405	3.7579	0.753687	8.04394	9.68349	11.387	12.6103	11.9247	13.0197	79.9706	22.219	0	9.14319	2.91391	6.22165	6.96592	21.4898	72.1378	63.371	16.7669	14.5518	5.2474	6.66113	2.0722	5.33287	7.90926	12.548	6.83674	6.69139	1.00865	2.49149	1.26244	0.795453	0.726368	0.465918	0.779828	5.09683	4.09116	3.63124	4.20261	93	89	54	91	113	126	219	5	17	9	96	17	255	315	341	412	434	496	778	217	0	132	56	166	115	195	966	839	48	97	45	65	10	50	100	178	120	69	35	7	17	13	11	9	14	89	69	72	55	-0.303022	1	-1.00329	0.327818	2.4075	0.0116197	0.0412411	1	-2.32824	8.78587e-05	1.24503	0.435194
Acey_s0066.g3722		Acey_s0066.g3722			92	92 aa																																						0	0	0	0	0	0	0	0	0	0	0	0	0	0	0	0	0	0	0	0	0	0	0	0	0	9.19908	0	0.259155	7.08942	10.7088	1.01584	2.48538	0.915049	1.79338	3.30649	0	0	0	0	0	0	0	0	0	0	0	0	0	0	0	0	0	0	0	0	0	0	0	0	0	0	0	0	0	0	0	0	0	0	0	0	0	0	0	20	0	1	4	16	2	6	1	4	9	0	0	0	0	0	0	0	0	0	0	0	0	0	0
Acey_s0066.v2.g9851		Acey_s0066.g3723	maker-ANCCEYDFT_Contig105-pred_gff_snap-gene-5.18-mRNA-1	ACEY_07471	396	370-396 aa	TM(7x); TM(8x)		SEG: 0.09 (34/396)	7TM_GPCR_Srd [PF10317.12]; 7TM_GPCR_Srh [PF10318.12]; 7TM_GPCR_Srj [PF10319.12]; 7TM_GPCR_Str [PF10326.12]	7TM GPCR, serpentine receptor class r (Str) [IPR019428]; GPCR, rhodopsin-like, 7TM [IPR017452]				GO:0005575-cellular_component(L=0); GO:0016020-membrane(L=1); GO:0016021-integral component of membrane(L=4); GO:0031224-intrinsic component of membrane(L=3); GO:0044425-membrane part(L=2)	Serpentine type 7TM GPCR chemoreceptor Str		OG0000033(111 genes,10 taxa): a_caninum (14 g.); a_ceylanicum (18 g.); c_elegans (1 g.); haemonchus (22 g.); heligmosomoides (31 g.); necator_orig (6 g.); necator_rev (8 g.); nippostrongylus (4 g.); p_pacificus (3 g.); teladorsagia (4 g.)	OG0000033(111 genes,10 taxa): ANCCAN_06025(a_caninum) ANCCAN_07289(a_caninum) ANCCAN_07290(a_caninum) ANCCAN_07291(a_caninum) ANCCAN_07292(a_caninum) ANCCAN_07293(a_caninum) ANCCAN_07297(a_caninum) ANCCAN_07301(a_caninum) ANCCAN_07531(a_caninum) ANCCAN_13429(a_caninum) ANCCAN_13430(a_caninum) ANCCAN_16317(a_caninum) ANCCAN_23355(a_caninum) ANCCAN_30413(a_caninum) Acey_s0005.v2.g14459(a_ceylanicum) Acey_s0066.g3725(a_ceylanicum) Acey_s0066.v2.g9851(a_ceylanicum) Acey_s0066.v2.g9852(a_ceylanicum) Acey_s0066.v2.g9853(a_ceylanicum) Acey_s0066.v2.g9854(a_ceylanicum) Acey_s0066.v2.g9855(a_ceylanicum) Acey_s0066.v2.g9857(a_ceylanicum) Acey_s0066.v2.g9861(a_ceylanicum) Acey_s0066.v2.g9862(a_ceylanicum) Acey_s0066.v2.g9863(a_ceylanicum) Acey_s0066.v2.g9864(a_ceylanicum) Acey_s0066.v2.g9865(a_ceylanicum) Acey_s0095.v2.g9962(a_ceylanicum) Acey_s0095.v2.g9964(a_ceylanicum) Acey_s0095.v2.g9965(a_ceylanicum) Acey_s0095.v2.g9966(a_ceylanicum) Acey_s0167.v2.g12534(a_ceylanicum) WBGene00019625|K10C9.4(c_elegans) HCON_00038500(haemonchus) HCON_00038545(haemonchus) HCON_00038560(haemonchus) HCON_00038585(haemonchus) HCON_00038595(haemonchus) HCON_00040345(haemonchus) HCON_00099468(haemonchus) HCON_00099470(haemonchus) HCON_00099952(haemonchus) HCON_00099954(haemonchus) HCON_00099956(haemonchus) HCON_00099958(haemonchus) HCON_00099974(haemonchus) HCON_00099975(haemonchus) HCON_00099976(haemonchus) HCON_00099978(haemonchus) HCON_00099980(haemonchus) HCON_00099992(haemonchus) HCON_00099995(haemonchus) HCON_00154992(haemonchus) HCON_00154994(haemonchus) HCON_00191860(haemonchus) HPBE_0000011601(heligmosomoides) HPBE_0000060701(heligmosomoides) HPBE_0000166401(heligmosomoides) HPBE_0000261401(heligmosomoides) HPBE_0000282201(heligmosomoides) HPBE_0000347001(heligmosomoides) HPBE_0000935401(heligmosomoides) HPBE_0000935501(heligmosomoides) HPBE_0000935701(heligmosomoides) HPBE_0001068201(heligmosomoides) HPBE_0001068301(heligmosomoides) HPBE_0001143701(heligmosomoides) HPBE_0001201201(heligmosomoides) HPBE_0001241101(heligmosomoides) HPBE_0001241201(heligmosomoides) HPBE_0001243601(heligmosomoides) HPBE_0001244501(heligmosomoides) HPBE_0001353801(heligmosomoides) HPBE_0001466101(heligmosomoides) HPBE_0001493201(heligmosomoides) HPBE_0001493301(heligmosomoides) HPBE_0001493401(heligmosomoides) HPBE_0001721501(heligmosomoides) HPBE_0001721701(heligmosomoides) HPBE_0002035201(heligmosomoides) HPBE_0002080201(heligmosomoides) HPBE_0002207401(heligmosomoides) HPBE_0002270701(heligmosomoides) HPBE_0002332001(heligmosomoides) HPBE_0002448201(heligmosomoides) HPBE_0002606701(heligmosomoides) NECAME_13297(necator_orig) NECAME_15172(necator_orig) NECAME_15173(necator_orig) NECAME_15174(necator_orig) NECAME_16515(necator_orig) NECAME_18241(necator_orig) NAME_08828(necator_rev) NAME_08829(necator_rev) NAME_08830(necator_rev) NAME_10257(necator_rev) NAME_11592(necator_rev) NAME_12823(necator_rev) NAME_14045(necator_rev) NAME_15175(necator_rev) NBR_0000782101(nippostrongylus) NBR_0001173401(nippostrongylus) NBR_0001264901(nippostrongylus) NBR_0001834201(nippostrongylus) WBGene00090199|PPA00645(p_pacificus) WBGene00091927|PPA02373(p_pacificus) WBGene00204030|PPA31165(p_pacificus) TELCIR_12093(teladorsagia) TELCIR_13533(teladorsagia) TELCIR_16256(teladorsagia) TELCIR_17085(teladorsagia)		HCON_00099468(haemonchus)																							0	0	0	0	0	0	0	0	0	0	0	0	0.025745	0	0.044525	0	0.019604	0.018996	0.630265	1.51223	0	0.045825	0	0.05496	0	15.3363	8.09381	7.48227	4.14341	3.54221	3.0976	2.75547	1.11559	2.76574	0.98044	0.381281	0.754677	0.357972	0	0	0	0	0	0	0	0	0	0	0	0	0	0	0	0	0	0	0	0	0	0	0	1	0	2	0	1	1	12	21	0	1	0	2	0	247	182	153	33	58	61	57	16	42	29	9	21	9	0	0	0	0	0	0	0	0	0	0	0
Acey_s0066.v2.g9852		Acey_s0066.g3724		ACEY_07472; ACEY_07473	302	302 aa	TM(6x)		SEG: 0.10 (30/302)	7TM_GPCR_Srd [PF10317.12]; 7TM_GPCR_Srh [PF10318.12]; 7TM_GPCR_Srj [PF10319.12]; 7TM_GPCR_Str [PF10326.12]	7TM GPCR, serpentine receptor class j (Srj) [IPR019423]; 7TM GPCR, serpentine receptor class r (Str) [IPR019428]				GO:0005575-cellular_component(L=0); GO:0016020-membrane(L=1); GO:0016021-integral component of membrane(L=4); GO:0031224-intrinsic component of membrane(L=3); GO:0044425-membrane part(L=2)	Serpentine type 7TM GPCR chemoreceptor Srj		OG0000033(111 genes,10 taxa): a_caninum (14 g.); a_ceylanicum (18 g.); c_elegans (1 g.); haemonchus (22 g.); heligmosomoides (31 g.); necator_orig (6 g.); necator_rev (8 g.); nippostrongylus (4 g.); p_pacificus (3 g.); teladorsagia (4 g.)	OG0000033(111 genes,10 taxa): ANCCAN_06025(a_caninum) ANCCAN_07289(a_caninum) ANCCAN_07290(a_caninum) ANCCAN_07291(a_caninum) ANCCAN_07292(a_caninum) ANCCAN_07293(a_caninum) ANCCAN_07297(a_caninum) ANCCAN_07301(a_caninum) ANCCAN_07531(a_caninum) ANCCAN_13429(a_caninum) ANCCAN_13430(a_caninum) ANCCAN_16317(a_caninum) ANCCAN_23355(a_caninum) ANCCAN_30413(a_caninum) Acey_s0005.v2.g14459(a_ceylanicum) Acey_s0066.g3725(a_ceylanicum) Acey_s0066.v2.g9851(a_ceylanicum) Acey_s0066.v2.g9852(a_ceylanicum) Acey_s0066.v2.g9853(a_ceylanicum) Acey_s0066.v2.g9854(a_ceylanicum) Acey_s0066.v2.g9855(a_ceylanicum) Acey_s0066.v2.g9857(a_ceylanicum) Acey_s0066.v2.g9861(a_ceylanicum) Acey_s0066.v2.g9862(a_ceylanicum) Acey_s0066.v2.g9863(a_ceylanicum) Acey_s0066.v2.g9864(a_ceylanicum) Acey_s0066.v2.g9865(a_ceylanicum) Acey_s0095.v2.g9962(a_ceylanicum) Acey_s0095.v2.g9964(a_ceylanicum) Acey_s0095.v2.g9965(a_ceylanicum) Acey_s0095.v2.g9966(a_ceylanicum) Acey_s0167.v2.g12534(a_ceylanicum) WBGene00019625|K10C9.4(c_elegans) HCON_00038500(haemonchus) HCON_00038545(haemonchus) HCON_00038560(haemonchus) HCON_00038585(haemonchus) HCON_00038595(haemonchus) HCON_00040345(haemonchus) HCON_00099468(haemonchus) HCON_00099470(haemonchus) HCON_00099952(haemonchus) HCON_00099954(haemonchus) HCON_00099956(haemonchus) HCON_00099958(haemonchus) HCON_00099974(haemonchus) HCON_00099975(haemonchus) HCON_00099976(haemonchus) HCON_00099978(haemonchus) HCON_00099980(haemonchus) HCON_00099992(haemonchus) HCON_00099995(haemonchus) HCON_00154992(haemonchus) HCON_00154994(haemonchus) HCON_00191860(haemonchus) HPBE_0000011601(heligmosomoides) HPBE_0000060701(heligmosomoides) HPBE_0000166401(heligmosomoides) HPBE_0000261401(heligmosomoides) HPBE_0000282201(heligmosomoides) HPBE_0000347001(heligmosomoides) HPBE_0000935401(heligmosomoides) HPBE_0000935501(heligmosomoides) HPBE_0000935701(heligmosomoides) HPBE_0001068201(heligmosomoides) HPBE_0001068301(heligmosomoides) HPBE_0001143701(heligmosomoides) HPBE_0001201201(heligmosomoides) HPBE_0001241101(heligmosomoides) HPBE_0001241201(heligmosomoides) HPBE_0001243601(heligmosomoides) HPBE_0001244501(heligmosomoides) HPBE_0001353801(heligmosomoides) HPBE_0001466101(heligmosomoides) HPBE_0001493201(heligmosomoides) HPBE_0001493301(heligmosomoides) HPBE_0001493401(heligmosomoides) HPBE_0001721501(heligmosomoides) HPBE_0001721701(heligmosomoides) HPBE_0002035201(heligmosomoides) HPBE_0002080201(heligmosomoides) HPBE_0002207401(heligmosomoides) HPBE_0002270701(heligmosomoides) HPBE_0002332001(heligmosomoides) HPBE_0002448201(heligmosomoides) HPBE_0002606701(heligmosomoides) NECAME_13297(necator_orig) NECAME_15172(necator_orig) NECAME_15173(necator_orig) NECAME_15174(necator_orig) NECAME_16515(necator_orig) NECAME_18241(necator_orig) NAME_08828(necator_rev) NAME_08829(necator_rev) NAME_08830(necator_rev) NAME_10257(necator_rev) NAME_11592(necator_rev) NAME_12823(necator_rev) NAME_14045(necator_rev) NAME_15175(necator_rev) NBR_0000782101(nippostrongylus) NBR_0001173401(nippostrongylus) NBR_0001264901(nippostrongylus) NBR_0001834201(nippostrongylus) WBGene00090199|PPA00645(p_pacificus) WBGene00091927|PPA02373(p_pacificus) WBGene00204030|PPA31165(p_pacificus) TELCIR_12093(teladorsagia) TELCIR_13533(teladorsagia) TELCIR_16256(teladorsagia) TELCIR_17085(teladorsagia)		HCON_00099468(haemonchus)																							0	0.035387	0.066847	0	0	0	0	0	0	0	0	0	0.031545	0.029694	0	0.030245	0.02636	0	0.758727	0.875571	0	0.060561	0	0.035472	0	7.12318	5.70097	6.71302	0.497118	0.935533	0.138892	0.5592	0	0.170538	0.087734	0	0	0	0	0	0	0.091593	0	0	0	0	0	0	0	0	1	2	0	0	0	0	0	0	0	0	0	1	1	0	1	1	0	10	9	0	1	0	1	0	89	100	107	3	12	2	9	0	2	2	0	0	0	0	0	0	2	0	0	0	0	0	0	0
Acey_s0066.g3725		Acey_s0066.g3725			72	72 aa	TM(1x)											OG0000033(111 genes,10 taxa): a_caninum (14 g.); a_ceylanicum (18 g.); c_elegans (1 g.); haemonchus (22 g.); heligmosomoides (31 g.); necator_orig (6 g.); necator_rev (8 g.); nippostrongylus (4 g.); p_pacificus (3 g.); teladorsagia (4 g.)	OG0000033(111 genes,10 taxa): ANCCAN_06025(a_caninum) ANCCAN_07289(a_caninum) ANCCAN_07290(a_caninum) ANCCAN_07291(a_caninum) ANCCAN_07292(a_caninum) ANCCAN_07293(a_caninum) ANCCAN_07297(a_caninum) ANCCAN_07301(a_caninum) ANCCAN_07531(a_caninum) ANCCAN_13429(a_caninum) ANCCAN_13430(a_caninum) ANCCAN_16317(a_caninum) ANCCAN_23355(a_caninum) ANCCAN_30413(a_caninum) Acey_s0005.v2.g14459(a_ceylanicum) Acey_s0066.g3725(a_ceylanicum) Acey_s0066.v2.g9851(a_ceylanicum) Acey_s0066.v2.g9852(a_ceylanicum) Acey_s0066.v2.g9853(a_ceylanicum) Acey_s0066.v2.g9854(a_ceylanicum) Acey_s0066.v2.g9855(a_ceylanicum) Acey_s0066.v2.g9857(a_ceylanicum) Acey_s0066.v2.g9861(a_ceylanicum) Acey_s0066.v2.g9862(a_ceylanicum) Acey_s0066.v2.g9863(a_ceylanicum) Acey_s0066.v2.g9864(a_ceylanicum) Acey_s0066.v2.g9865(a_ceylanicum) Acey_s0095.v2.g9962(a_ceylanicum) Acey_s0095.v2.g9964(a_ceylanicum) Acey_s0095.v2.g9965(a_ceylanicum) Acey_s0095.v2.g9966(a_ceylanicum) Acey_s0167.v2.g12534(a_ceylanicum) WBGene00019625|K10C9.4(c_elegans) HCON_00038500(haemonchus) HCON_00038545(haemonchus) HCON_00038560(haemonchus) HCON_00038585(haemonchus) HCON_00038595(haemonchus) HCON_00040345(haemonchus) HCON_00099468(haemonchus) HCON_00099470(haemonchus) HCON_00099952(haemonchus) HCON_00099954(haemonchus) HCON_00099956(haemonchus) HCON_00099958(haemonchus) HCON_00099974(haemonchus) HCON_00099975(haemonchus) HCON_00099976(haemonchus) HCON_00099978(haemonchus) HCON_00099980(haemonchus) HCON_00099992(haemonchus) HCON_00099995(haemonchus) HCON_00154992(haemonchus) HCON_00154994(haemonchus) HCON_00191860(haemonchus) HPBE_0000011601(heligmosomoides) HPBE_0000060701(heligmosomoides) HPBE_0000166401(heligmosomoides) HPBE_0000261401(heligmosomoides) HPBE_0000282201(heligmosomoides) HPBE_0000347001(heligmosomoides) HPBE_0000935401(heligmosomoides) HPBE_0000935501(heligmosomoides) HPBE_0000935701(heligmosomoides) HPBE_0001068201(heligmosomoides) HPBE_0001068301(heligmosomoides) HPBE_0001143701(heligmosomoides) HPBE_0001201201(heligmosomoides) HPBE_0001241101(heligmosomoides) HPBE_0001241201(heligmosomoides) HPBE_0001243601(heligmosomoides) HPBE_0001244501(heligmosomoides) HPBE_0001353801(heligmosomoides) HPBE_0001466101(heligmosomoides) HPBE_0001493201(heligmosomoides) HPBE_0001493301(heligmosomoides) HPBE_0001493401(heligmosomoides) HPBE_0001721501(heligmosomoides) HPBE_0001721701(heligmosomoides) HPBE_0002035201(heligmosomoides) HPBE_0002080201(heligmosomoides) HPBE_0002207401(heligmosomoides) HPBE_0002270701(heligmosomoides) HPBE_0002332001(heligmosomoides) HPBE_0002448201(heligmosomoides) HPBE_0002606701(heligmosomoides) NECAME_13297(necator_orig) NECAME_15172(necator_orig) NECAME_15173(necator_orig) NECAME_15174(necator_orig) NECAME_16515(necator_orig) NECAME_18241(necator_orig) NAME_08828(necator_rev) NAME_08829(necator_rev) NAME_08830(necator_rev) NAME_10257(necator_rev) NAME_11592(necator_rev) NAME_12823(necator_rev) NAME_14045(necator_rev) NAME_15175(necator_rev) NBR_0000782101(nippostrongylus) NBR_0001173401(nippostrongylus) NBR_0001264901(nippostrongylus) NBR_0001834201(nippostrongylus) WBGene00090199|PPA00645(p_pacificus) WBGene00091927|PPA02373(p_pacificus) WBGene00204030|PPA31165(p_pacificus) TELCIR_12093(teladorsagia) TELCIR_13533(teladorsagia) TELCIR_16256(teladorsagia) TELCIR_17085(teladorsagia)		HCON_00099468(haemonchus)																							0	0	0	0	0	0	0	0	0	0	0	0	0	0	0	0	0	0	0	0	0	0	0	0	0	0	0	0	0	1.04801	0	0	0	0	0	0	0	0	0	0	0	0	0	0	0	0	0	0	0	0	0	0	0	0	0	0	0	0	0	0	0	0	0	0	0	0	0	0	0	0	0	0	0	0	0	0	0	0	1	0	0	0	0	0	0	0	0	0	0	0	0	0	0	0	0	0	0	0
Acey_s0066.v2.g9853		Acey_s0066.g3726		ACEY_07474	332	332 aa	TM(7x)		SEG: 0.24 (79/332)	7TM_GPCR_Srd [PF10317.12]; 7TM_GPCR_Srh [PF10318.12]; 7TM_GPCR_Srj [PF10319.12]; 7TM_GPCR_Str [PF10326.12]	7TM GPCR, serpentine receptor class r (Str) [IPR019428]				GO:0005575-cellular_component(L=0); GO:0016020-membrane(L=1); GO:0016021-integral component of membrane(L=4); GO:0031224-intrinsic component of membrane(L=3); GO:0044425-membrane part(L=2)	Serpentine type 7TM GPCR chemoreceptor Str		OG0000033(111 genes,10 taxa): a_caninum (14 g.); a_ceylanicum (18 g.); c_elegans (1 g.); haemonchus (22 g.); heligmosomoides (31 g.); necator_orig (6 g.); necator_rev (8 g.); nippostrongylus (4 g.); p_pacificus (3 g.); teladorsagia (4 g.)	OG0000033(111 genes,10 taxa): ANCCAN_06025(a_caninum) ANCCAN_07289(a_caninum) ANCCAN_07290(a_caninum) ANCCAN_07291(a_caninum) ANCCAN_07292(a_caninum) ANCCAN_07293(a_caninum) ANCCAN_07297(a_caninum) ANCCAN_07301(a_caninum) ANCCAN_07531(a_caninum) ANCCAN_13429(a_caninum) ANCCAN_13430(a_caninum) ANCCAN_16317(a_caninum) ANCCAN_23355(a_caninum) ANCCAN_30413(a_caninum) Acey_s0005.v2.g14459(a_ceylanicum) Acey_s0066.g3725(a_ceylanicum) Acey_s0066.v2.g9851(a_ceylanicum) Acey_s0066.v2.g9852(a_ceylanicum) Acey_s0066.v2.g9853(a_ceylanicum) Acey_s0066.v2.g9854(a_ceylanicum) Acey_s0066.v2.g9855(a_ceylanicum) Acey_s0066.v2.g9857(a_ceylanicum) Acey_s0066.v2.g9861(a_ceylanicum) Acey_s0066.v2.g9862(a_ceylanicum) Acey_s0066.v2.g9863(a_ceylanicum) Acey_s0066.v2.g9864(a_ceylanicum) Acey_s0066.v2.g9865(a_ceylanicum) Acey_s0095.v2.g9962(a_ceylanicum) Acey_s0095.v2.g9964(a_ceylanicum) Acey_s0095.v2.g9965(a_ceylanicum) Acey_s0095.v2.g9966(a_ceylanicum) Acey_s0167.v2.g12534(a_ceylanicum) WBGene00019625|K10C9.4(c_elegans) HCON_00038500(haemonchus) HCON_00038545(haemonchus) HCON_00038560(haemonchus) HCON_00038585(haemonchus) HCON_00038595(haemonchus) HCON_00040345(haemonchus) HCON_00099468(haemonchus) HCON_00099470(haemonchus) HCON_00099952(haemonchus) HCON_00099954(haemonchus) HCON_00099956(haemonchus) HCON_00099958(haemonchus) HCON_00099974(haemonchus) HCON_00099975(haemonchus) HCON_00099976(haemonchus) HCON_00099978(haemonchus) HCON_00099980(haemonchus) HCON_00099992(haemonchus) HCON_00099995(haemonchus) HCON_00154992(haemonchus) HCON_00154994(haemonchus) HCON_00191860(haemonchus) HPBE_0000011601(heligmosomoides) HPBE_0000060701(heligmosomoides) HPBE_0000166401(heligmosomoides) HPBE_0000261401(heligmosomoides) HPBE_0000282201(heligmosomoides) HPBE_0000347001(heligmosomoides) HPBE_0000935401(heligmosomoides) HPBE_0000935501(heligmosomoides) HPBE_0000935701(heligmosomoides) HPBE_0001068201(heligmosomoides) HPBE_0001068301(heligmosomoides) HPBE_0001143701(heligmosomoides) HPBE_0001201201(heligmosomoides) HPBE_0001241101(heligmosomoides) HPBE_0001241201(heligmosomoides) HPBE_0001243601(heligmosomoides) HPBE_0001244501(heligmosomoides) HPBE_0001353801(heligmosomoides) HPBE_0001466101(heligmosomoides) HPBE_0001493201(heligmosomoides) HPBE_0001493301(heligmosomoides) HPBE_0001493401(heligmosomoides) HPBE_0001721501(heligmosomoides) HPBE_0001721701(heligmosomoides) HPBE_0002035201(heligmosomoides) HPBE_0002080201(heligmosomoides) HPBE_0002207401(heligmosomoides) HPBE_0002270701(heligmosomoides) HPBE_0002332001(heligmosomoides) HPBE_0002448201(heligmosomoides) HPBE_0002606701(heligmosomoides) NECAME_13297(necator_orig) NECAME_15172(necator_orig) NECAME_15173(necator_orig) NECAME_15174(necator_orig) NECAME_16515(necator_orig) NECAME_18241(necator_orig) NAME_08828(necator_rev) NAME_08829(necator_rev) NAME_08830(necator_rev) NAME_10257(necator_rev) NAME_11592(necator_rev) NAME_12823(necator_rev) NAME_14045(necator_rev) NAME_15175(necator_rev) NBR_0000782101(nippostrongylus) NBR_0001173401(nippostrongylus) NBR_0001264901(nippostrongylus) NBR_0001834201(nippostrongylus) WBGene00090199|PPA00645(p_pacificus) WBGene00091927|PPA02373(p_pacificus) WBGene00204030|PPA31165(p_pacificus) TELCIR_12093(teladorsagia) TELCIR_13533(teladorsagia) TELCIR_16256(teladorsagia) TELCIR_17085(teladorsagia)		HCON_00099468(haemonchus)																							0.035692	0	0	0	0.070284	0	0	0	0.047226	0	0	0	0	0	0.031598	0	0	0	0.735874	0.085669	0	0.05712	0	0	0	0.441213	1.08544	1.21138	0.138072	0.069319	0	0.058546	0	0.229238	0	0	0	0	0	0	1.42701	0.082518	0.042498	0	0.021295	0	0	0	0	1	0	0	0	2	0	0	0	1	0	0	0	0	0	1	0	0	0	11	1	0	1	0	0	0	6	21	21	1	1	0	1	0	3	0	0	0	0	0	0	59	2	1	0	1	0	0	0	0
Acey_s0066.v2.g9854		Acey_s0066.g3727	maker-ANCCEYDFT_Contig105-pred_gff_fgenesh-gene-5.0-mRNA-1	ACEY_07475	349	349 aa	TM(7x)		SEG: 0.09 (33/349)	7TM_GPCR_Srd [PF10317.12]; 7TM_GPCR_Srh [PF10318.12]; 7TM_GPCR_Srj [PF10319.12]; 7TM_GPCR_Str [PF10326.12]	7TM GPCR, serpentine receptor class r (Str) [IPR019428]				GO:0005575-cellular_component(L=0); GO:0016020-membrane(L=1); GO:0016021-integral component of membrane(L=4); GO:0031224-intrinsic component of membrane(L=3); GO:0044425-membrane part(L=2)	Serpentine type 7TM GPCR chemoreceptor Str		OG0000033(111 genes,10 taxa): a_caninum (14 g.); a_ceylanicum (18 g.); c_elegans (1 g.); haemonchus (22 g.); heligmosomoides (31 g.); necator_orig (6 g.); necator_rev (8 g.); nippostrongylus (4 g.); p_pacificus (3 g.); teladorsagia (4 g.)	OG0000033(111 genes,10 taxa): ANCCAN_06025(a_caninum) ANCCAN_07289(a_caninum) ANCCAN_07290(a_caninum) ANCCAN_07291(a_caninum) ANCCAN_07292(a_caninum) ANCCAN_07293(a_caninum) ANCCAN_07297(a_caninum) ANCCAN_07301(a_caninum) ANCCAN_07531(a_caninum) ANCCAN_13429(a_caninum) ANCCAN_13430(a_caninum) ANCCAN_16317(a_caninum) ANCCAN_23355(a_caninum) ANCCAN_30413(a_caninum) Acey_s0005.v2.g14459(a_ceylanicum) Acey_s0066.g3725(a_ceylanicum) Acey_s0066.v2.g9851(a_ceylanicum) Acey_s0066.v2.g9852(a_ceylanicum) Acey_s0066.v2.g9853(a_ceylanicum) Acey_s0066.v2.g9854(a_ceylanicum) Acey_s0066.v2.g9855(a_ceylanicum) Acey_s0066.v2.g9857(a_ceylanicum) Acey_s0066.v2.g9861(a_ceylanicum) Acey_s0066.v2.g9862(a_ceylanicum) Acey_s0066.v2.g9863(a_ceylanicum) Acey_s0066.v2.g9864(a_ceylanicum) Acey_s0066.v2.g9865(a_ceylanicum) Acey_s0095.v2.g9962(a_ceylanicum) Acey_s0095.v2.g9964(a_ceylanicum) Acey_s0095.v2.g9965(a_ceylanicum) Acey_s0095.v2.g9966(a_ceylanicum) Acey_s0167.v2.g12534(a_ceylanicum) WBGene00019625|K10C9.4(c_elegans) HCON_00038500(haemonchus) HCON_00038545(haemonchus) HCON_00038560(haemonchus) HCON_00038585(haemonchus) HCON_00038595(haemonchus) HCON_00040345(haemonchus) HCON_00099468(haemonchus) HCON_00099470(haemonchus) HCON_00099952(haemonchus) HCON_00099954(haemonchus) HCON_00099956(haemonchus) HCON_00099958(haemonchus) HCON_00099974(haemonchus) HCON_00099975(haemonchus) HCON_00099976(haemonchus) HCON_00099978(haemonchus) HCON_00099980(haemonchus) HCON_00099992(haemonchus) HCON_00099995(haemonchus) HCON_00154992(haemonchus) HCON_00154994(haemonchus) HCON_00191860(haemonchus) HPBE_0000011601(heligmosomoides) HPBE_0000060701(heligmosomoides) HPBE_0000166401(heligmosomoides) HPBE_0000261401(heligmosomoides) HPBE_0000282201(heligmosomoides) HPBE_0000347001(heligmosomoides) HPBE_0000935401(heligmosomoides) HPBE_0000935501(heligmosomoides) HPBE_0000935701(heligmosomoides) HPBE_0001068201(heligmosomoides) HPBE_0001068301(heligmosomoides) HPBE_0001143701(heligmosomoides) HPBE_0001201201(heligmosomoides) HPBE_0001241101(heligmosomoides) HPBE_0001241201(heligmosomoides) HPBE_0001243601(heligmosomoides) HPBE_0001244501(heligmosomoides) HPBE_0001353801(heligmosomoides) HPBE_0001466101(heligmosomoides) HPBE_0001493201(heligmosomoides) HPBE_0001493301(heligmosomoides) HPBE_0001493401(heligmosomoides) HPBE_0001721501(heligmosomoides) HPBE_0001721701(heligmosomoides) HPBE_0002035201(heligmosomoides) HPBE_0002080201(heligmosomoides) HPBE_0002207401(heligmosomoides) HPBE_0002270701(heligmosomoides) HPBE_0002332001(heligmosomoides) HPBE_0002448201(heligmosomoides) HPBE_0002606701(heligmosomoides) NECAME_13297(necator_orig) NECAME_15172(necator_orig) NECAME_15173(necator_orig) NECAME_15174(necator_orig) NECAME_16515(necator_orig) NECAME_18241(necator_orig) NAME_08828(necator_rev) NAME_08829(necator_rev) NAME_08830(necator_rev) NAME_10257(necator_rev) NAME_11592(necator_rev) NAME_12823(necator_rev) NAME_14045(necator_rev) NAME_15175(necator_rev) NBR_0000782101(nippostrongylus) NBR_0001173401(nippostrongylus) NBR_0001264901(nippostrongylus) NBR_0001834201(nippostrongylus) WBGene00090199|PPA00645(p_pacificus) WBGene00091927|PPA02373(p_pacificus) WBGene00204030|PPA31165(p_pacificus) TELCIR_12093(teladorsagia) TELCIR_13533(teladorsagia) TELCIR_16256(teladorsagia) TELCIR_17085(teladorsagia)		HCON_00099468(haemonchus)								Male-biased															0.02961	0.206655	0.194689	0.317835	0.148134	0.112385	0	0	0.374179	0	0.029135	0.03178	0.085499	0.121089	0	0.073842	0.302031	0.104449	0.196412	0.241025	0	0	0.201837	0.090555	0.15452	1.63831	6.85966	5.06867	0.270282	0.064268	0.172377	0	0	0	0.144281	0.443717	0.038033	0	0.038772	0	0	0.783605	0.498899	0	2.38145	0	0.033392	0	0	1	7	7	11	5	4	0	0	9	0	1	1	3	5	0	3	14	5	3	3	0	0	6	3	3	25	145	98	2	1	3	0	0	0	4	10	1	0	2	0	0	21	13	0	122	0	1	0	0	-0.256593	1	1.54448	0.594038	2.71841	0.460831	-0.799304	1	6.40728	0.000257336	-7.56091	0.305841
Acey_s0066.v2.g9855		Acey_s0066.g3728		ACEY_07476; ACEY_07477; ACEY_07478	914	914 aa	TM(19x)		SEG: 0.08 (71/914)	7TM_GPCR_Srd [PF10317.12]; 7TM_GPCR_Srh [PF10318.12]; 7TM_GPCR_Sri [PF10327.12]; 7TM_GPCR_Srj [PF10319.12]; 7TM_GPCR_Str [PF10326.12]	7TM GPCR, serpentine receptor class r (Str) [IPR019428]				GO:0005575-cellular_component(L=0); GO:0016020-membrane(L=1); GO:0016021-integral component of membrane(L=4); GO:0031224-intrinsic component of membrane(L=3); GO:0044425-membrane part(L=2)	Serpentine type 7TM GPCR chemoreceptor Str		OG0000033(111 genes,10 taxa): a_caninum (14 g.); a_ceylanicum (18 g.); c_elegans (1 g.); haemonchus (22 g.); heligmosomoides (31 g.); necator_orig (6 g.); necator_rev (8 g.); nippostrongylus (4 g.); p_pacificus (3 g.); teladorsagia (4 g.)	OG0000033(111 genes,10 taxa): ANCCAN_06025(a_caninum) ANCCAN_07289(a_caninum) ANCCAN_07290(a_caninum) ANCCAN_07291(a_caninum) ANCCAN_07292(a_caninum) ANCCAN_07293(a_caninum) ANCCAN_07297(a_caninum) ANCCAN_07301(a_caninum) ANCCAN_07531(a_caninum) ANCCAN_13429(a_caninum) ANCCAN_13430(a_caninum) ANCCAN_16317(a_caninum) ANCCAN_23355(a_caninum) ANCCAN_30413(a_caninum) Acey_s0005.v2.g14459(a_ceylanicum) Acey_s0066.g3725(a_ceylanicum) Acey_s0066.v2.g9851(a_ceylanicum) Acey_s0066.v2.g9852(a_ceylanicum) Acey_s0066.v2.g9853(a_ceylanicum) Acey_s0066.v2.g9854(a_ceylanicum) Acey_s0066.v2.g9855(a_ceylanicum) Acey_s0066.v2.g9857(a_ceylanicum) Acey_s0066.v2.g9861(a_ceylanicum) Acey_s0066.v2.g9862(a_ceylanicum) Acey_s0066.v2.g9863(a_ceylanicum) Acey_s0066.v2.g9864(a_ceylanicum) Acey_s0066.v2.g9865(a_ceylanicum) Acey_s0095.v2.g9962(a_ceylanicum) Acey_s0095.v2.g9964(a_ceylanicum) Acey_s0095.v2.g9965(a_ceylanicum) Acey_s0095.v2.g9966(a_ceylanicum) Acey_s0167.v2.g12534(a_ceylanicum) WBGene00019625|K10C9.4(c_elegans) HCON_00038500(haemonchus) HCON_00038545(haemonchus) HCON_00038560(haemonchus) HCON_00038585(haemonchus) HCON_00038595(haemonchus) HCON_00040345(haemonchus) HCON_00099468(haemonchus) HCON_00099470(haemonchus) HCON_00099952(haemonchus) HCON_00099954(haemonchus) HCON_00099956(haemonchus) HCON_00099958(haemonchus) HCON_00099974(haemonchus) HCON_00099975(haemonchus) HCON_00099976(haemonchus) HCON_00099978(haemonchus) HCON_00099980(haemonchus) HCON_00099992(haemonchus) HCON_00099995(haemonchus) HCON_00154992(haemonchus) HCON_00154994(haemonchus) HCON_00191860(haemonchus) HPBE_0000011601(heligmosomoides) HPBE_0000060701(heligmosomoides) HPBE_0000166401(heligmosomoides) HPBE_0000261401(heligmosomoides) HPBE_0000282201(heligmosomoides) HPBE_0000347001(heligmosomoides) HPBE_0000935401(heligmosomoides) HPBE_0000935501(heligmosomoides) HPBE_0000935701(heligmosomoides) HPBE_0001068201(heligmosomoides) HPBE_0001068301(heligmosomoides) HPBE_0001143701(heligmosomoides) HPBE_0001201201(heligmosomoides) HPBE_0001241101(heligmosomoides) HPBE_0001241201(heligmosomoides) HPBE_0001243601(heligmosomoides) HPBE_0001244501(heligmosomoides) HPBE_0001353801(heligmosomoides) HPBE_0001466101(heligmosomoides) HPBE_0001493201(heligmosomoides) HPBE_0001493301(heligmosomoides) HPBE_0001493401(heligmosomoides) HPBE_0001721501(heligmosomoides) HPBE_0001721701(heligmosomoides) HPBE_0002035201(heligmosomoides) HPBE_0002080201(heligmosomoides) HPBE_0002207401(heligmosomoides) HPBE_0002270701(heligmosomoides) HPBE_0002332001(heligmosomoides) HPBE_0002448201(heligmosomoides) HPBE_0002606701(heligmosomoides) NECAME_13297(necator_orig) NECAME_15172(necator_orig) NECAME_15173(necator_orig) NECAME_15174(necator_orig) NECAME_16515(necator_orig) NECAME_18241(necator_orig) NAME_08828(necator_rev) NAME_08829(necator_rev) NAME_08830(necator_rev) NAME_10257(necator_rev) NAME_11592(necator_rev) NAME_12823(necator_rev) NAME_14045(necator_rev) NAME_15175(necator_rev) NBR_0000782101(nippostrongylus) NBR_0001173401(nippostrongylus) NBR_0001264901(nippostrongylus) NBR_0001834201(nippostrongylus) WBGene00090199|PPA00645(p_pacificus) WBGene00091927|PPA02373(p_pacificus) WBGene00204030|PPA31165(p_pacificus) TELCIR_12093(teladorsagia) TELCIR_13533(teladorsagia) TELCIR_16256(teladorsagia) TELCIR_17085(teladorsagia)		HCON_00099468(haemonchus)																							0.0392	0.052784	0.028629	0.022016	0	0.04333	0.010516	0	0.088638	0	0	0	0.008089	0	0.014351	0.038767	0.033677	0.02202	1.07042	0.823885	4.03402	0.051648	0.116946	0.081009	0.015811	4.09883	5.07866	6.45021	2.29138	1.9046	0.349498	0.692791	0.279198	0.924522	0.487397	0.43917	0.853405	0	0.04589	0	0	0.104539	0.093905	0.113566	0.007359	0	0.013579	0	0	5	7	4	3	0	6	1	0	7	0	0	0	1	0	2	6	6	4	60	37	92	3	11	9	1	176	259	299	47	75	15	33	10	43	35	23	52	0	6	0	0	7	6	8	1	0	1	0	0
Acey_s0066.g3729		Acey_s0066.g3729			71	71 aa			SEG: 0.18 (13/71)		Ribonuclease H superfamily [IPR036397]		GO:0000729-DNA double-strand break processing(L=8); GO:0000737-DNA catabolic process, endonucleolytic(L=7); GO:0000738-DNA catabolic process, exonucleolytic(L=7); GO:0006139-nucleobase-containing compound metabolic process(L=3); GO:0006259-DNA metabolic process(L=4); GO:0006281-DNA repair(L=5); GO:0006282-regulation of DNA repair(L=7); GO:0006302-double-strand break repair(L=7); GO:0006308-DNA catabolic process(L=5); GO:0006310-DNA recombination(L=5); GO:0006313-transposition, DNA-mediated(L=3); GO:0006325-chromatin organization(L=4); GO:0006464-cellular protein modification process(L=5); GO:0006479-protein methylation(L=4); GO:0006725-cellular aromatic compound metabolic process(L=3); GO:0006807-nitrogen compound metabolic process(L=2); GO:0006950-response to stress(L=2); GO:0006974-cellular response to DNA damage stimulus(L=4); GO:0006996-organelle organization(L=3); GO:0008150-biological_process(L=0); GO:0008152-metabolic process(L=1); GO:0008213-protein alkylation(L=6); GO:0009056-catabolic process(L=2); GO:0009057-macromolecule catabolic process(L=4); GO:0009893-positive regulation of metabolic process(L=4); GO:0009987-cellular process(L=1); GO:0010564-regulation of cell cycle process(L=5); GO:0010604-positive regulation of macromolecule metabolic process(L=5); GO:0010639-negative regulation of organelle organization(L=6); GO:0010948-negative regulation of cell cycle process(L=6); GO:0015074-DNA integration(L=5); GO:0016043-cellular component organization(L=2); GO:0016569-covalent chromatin modification(L=5); GO:0016570-histone modification(L=6); GO:0016571-histone methylation(L=5); GO:0018022-peptidyl-lysine methylation(L=5); GO:0018193-peptidyl-amino acid modification(L=6); GO:0018205-peptidyl-lysine modification(L=7); GO:0019219-regulation of nucleobase-containing compound metabolic process(L=5); GO:0019222-regulation of metabolic process(L=3); GO:0019439-aromatic compound catabolic process(L=4); GO:0019538-protein metabolic process(L=3); GO:0031323-regulation of cellular metabolic process(L=4); GO:0031325-positive regulation of cellular metabolic process(L=5); GO:0032196-transposition(L=3); GO:0032259-methylation(L=2); GO:0033043-regulation of organelle organization(L=5); GO:0033044-regulation of chromosome organization(L=6); GO:0033554-cellular response to stress(L=3); GO:0034641-cellular nitrogen compound metabolic process(L=3); GO:0034655-nucleobase-containing compound catabolic process(L=4); GO:0034968-histone lysine methylation(L=8); GO:0036211-protein modification process(L=4); GO:0043170-macromolecule metabolic process(L=3); GO:0043412-macromolecule modification(L=4); GO:0043414-macromolecule methylation(L=3); GO:0044237-cellular metabolic process(L=2); GO:0044238-primary metabolic process(L=2); GO:0044248-cellular catabolic process(L=3); GO:0044260-cellular macromolecule metabolic process(L=3); GO:0044265-cellular macromolecule catabolic process(L=4); GO:0044267-cellular protein metabolic process(L=4); GO:0044270-cellular nitrogen compound catabolic process(L=4); GO:0044699-single-organism process(L=1); GO:0044763-single-organism cellular process(L=2); GO:0045739-positive regulation of DNA repair(L=7); GO:0045935-positive regulation of nucleobase-containing compound metabolic process(L=6); GO:0046483-heterocycle metabolic process(L=3); GO:0046700-heterocycle catabolic process(L=4); GO:0048518-positive regulation of biological process(L=3); GO:0048519-negative regulation of biological process(L=3); GO:0048522-positive regulation of cellular process(L=4); GO:0048523-negative regulation of cellular process(L=4); GO:0048583-regulation of response to stimulus(L=3); GO:0048584-positive regulation of response to stimulus(L=4); GO:0050789-regulation of biological process(L=2); GO:0050794-regulation of cellular process(L=3); GO:0050896-response to stimulus(L=1); GO:0051052-regulation of DNA metabolic process(L=5); GO:0051054-positive regulation of DNA metabolic process(L=6); GO:0051128-regulation of cellular component organization(L=4); GO:0051129-negative regulation of cellular component organization(L=5); GO:0051171-regulation of nitrogen compound metabolic process(L=4); GO:0051173-positive regulation of nitrogen compound metabolic process(L=5); GO:0051276-chromosome organization(L=4); GO:0051716-cellular response to stimulus(L=2); GO:0051726-regulation of cell cycle(L=4); GO:0060255-regulation of macromolecule metabolic process(L=4); GO:0065007-biological regulation(L=1); GO:0071156-regulation of cell cycle arrest(L=6); GO:0071157-negative regulation of cell cycle arrest(L=6); GO:0071704-organic substance metabolic process(L=2); GO:0071840-cellular component organization or biogenesis(L=1); GO:0080090-regulation of primary metabolic process(L=4); GO:0080134-regulation of response to stress(L=4); GO:0080135-regulation of cellular response to stress(L=4); GO:0090304-nucleic acid metabolic process(L=4); GO:0090305-nucleic acid phosphodiester bond hydrolysis(L=5); GO:1901360-organic cyclic compound metabolic process(L=3); GO:1901361-organic cyclic compound catabolic process(L=4); GO:1901575-organic substance catabolic process(L=3); GO:2000779-regulation of double-strand break repair(L=8); GO:2000781-positive regulation of double-strand break repair(L=8); GO:2001020-regulation of response to DNA damage stimulus(L=6); GO:2001022-positive regulation of response to DNA damage stimulus(L=5); GO:2001032-regulation of double-strand break repair via nonhomologous end joining(L=8); GO:2001034-positive regulation of double-strand break repair via nonhomologous end joining(L=8); GO:2001251-negative regulation of chromosome organization(L=7)	GO:0003674-molecular_function(L=0); GO:0003676-nucleic acid binding(L=3); GO:0003677-DNA binding(L=4); GO:0003824-catalytic activity(L=1); GO:0004518-nuclease activity(L=4); GO:0004519-endonuclease activity(L=5); GO:0004803-transposase activity(L=2); GO:0005488-binding(L=1); GO:0008168-methyltransferase activity(L=4); GO:0008170-N-methyltransferase activity(L=5); GO:0008270-zinc ion binding(L=6); GO:0008276-protein methyltransferase activity(L=5); GO:0008757-S-adenosylmethionine-dependent methyltransferase activity(L=5); GO:0016278-lysine N-methyltransferase activity(L=6); GO:0016279-protein-lysine N-methyltransferase activity(L=6); GO:0016740-transferase activity(L=2); GO:0016741-transferase activity, transferring one-carbon groups(L=3); GO:0016787-hydrolase activity(L=2); GO:0016788-hydrolase activity, acting on ester bonds(L=3); GO:0018024-histone-lysine N-methyltransferase activity(L=7); GO:0042054-histone methyltransferase activity(L=6); GO:0043167-ion binding(L=2); GO:0043169-cation binding(L=3); GO:0043566-structure-specific DNA binding(L=5); GO:0046872-metal ion binding(L=4); GO:0046914-transition metal ion binding(L=5); GO:0097159-organic cyclic compound binding(L=2); GO:1901363-heterocyclic compound binding(L=2)	GO:0005575-cellular_component(L=0); GO:0005622-intracellular(L=3); GO:0005623-cell(L=1); GO:0005634-nucleus(L=5); GO:0005694-chromosome(L=4); GO:0043226-organelle(L=1); GO:0043227-membrane-bounded organelle(L=2); GO:0043228-non-membrane-bounded organelle(L=2); GO:0043229-intracellular organelle(L=3); GO:0043231-intracellular membrane-bounded organelle(L=4); GO:0043232-intracellular non-membrane-bounded organelle(L=3); GO:0044424-intracellular part(L=3); GO:0044464-cell part(L=2)	SET domain and mariner transposase fusion	310	OG0000053(95 genes,8 taxa): a_caninum (16 g.); a_ceylanicum (41 g.); haemonchus (18 g.); heligmosomoides (9 g.); necator_orig (4 g.); necator_rev (4 g.); nippostrongylus (2 g.); teladorsagia (1 g.)	OG0000053(95 genes,8 taxa): ANCCAN_01212(a_caninum) ANCCAN_01927(a_caninum) ANCCAN_07525(a_caninum) ANCCAN_13673(a_caninum) ANCCAN_14697(a_caninum) ANCCAN_14793(a_caninum) ANCCAN_14794(a_caninum) ANCCAN_14797(a_caninum) ANCCAN_14800(a_caninum) ANCCAN_14805(a_caninum) ANCCAN_15979(a_caninum) ANCCAN_15988(a_caninum) ANCCAN_15992(a_caninum) ANCCAN_22852(a_caninum) ANCCAN_24365(a_caninum) ANCCAN_30171(a_caninum) Acey_s0002.g1015(a_ceylanicum) Acey_s0003.g1466(a_ceylanicum) Acey_s0005.g2304(a_ceylanicum) Acey_s0012.g1616(a_ceylanicum) Acey_s0015.g2639(a_ceylanicum) Acey_s0023.g694(a_ceylanicum) Acey_s0023.g695(a_ceylanicum) Acey_s0023.g764(a_ceylanicum) Acey_s0027.g1627(a_ceylanicum) Acey_s0028.g1692(a_ceylanicum) Acey_s0039.v2.g14673(a_ceylanicum) Acey_s0048.g1671(a_ceylanicum) Acey_s0066.g3729(a_ceylanicum) Acey_s0066.g3730(a_ceylanicum) Acey_s0066.g3787(a_ceylanicum) Acey_s0074.g802(a_ceylanicum) Acey_s0079.g1295(a_ceylanicum) Acey_s0084.g1741(a_ceylanicum) Acey_s0094.g2754(a_ceylanicum) Acey_s0098.g3077(a_ceylanicum) Acey_s0106.g3775(a_ceylanicum) Acey_s0126.g1332(a_ceylanicum) Acey_s0135.g1934(a_ceylanicum) Acey_s0141.g2244(a_ceylanicum) Acey_s0142.g2313(a_ceylanicum) Acey_s0149.g2685(a_ceylanicum) Acey_s0157.v2.g1373(a_ceylanicum) Acey_s0175.g514(a_ceylanicum) Acey_s0175.g515(a_ceylanicum) Acey_s0198.g1621(a_ceylanicum) Acey_s0204.g1891(a_ceylanicum) Acey_s0234.g3132(a_ceylanicum) Acey_s0241.g3385(a_ceylanicum) Acey_s0265.g665(a_ceylanicum) Acey_s0292.g1585(a_ceylanicum) Acey_s0482.g2274(a_ceylanicum) Acey_s0508.g2704(a_ceylanicum) Acey_s0522.g2905(a_ceylanicum) Acey_s0608.g598(a_ceylanicum) Acey_s0613.g676(a_ceylanicum) Acey_s0668.v2.g6261(a_ceylanicum) HCON_00037870(haemonchus) HCON_00047630(haemonchus) HCON_00047950(haemonchus) HCON_00063640(haemonchus) HCON_00080790(haemonchus) HCON_00086220(haemonchus) HCON_00086340(haemonchus) HCON_00087390(haemonchus) HCON_00088660(haemonchus) HCON_00099440(haemonchus) HCON_00115130(haemonchus) HCON_00136250(haemonchus) HCON_00143960(haemonchus) HCON_00144690(haemonchus) HCON_00157280(haemonchus) HCON_00172930(haemonchus) HCON_00180580(haemonchus) HCON_00182420(haemonchus) HPBE_0000051201(heligmosomoides) HPBE_0000059101(heligmosomoides) HPBE_0000514401(heligmosomoides) HPBE_0000979401(heligmosomoides) HPBE_0001316401(heligmosomoides) HPBE_0001371901(heligmosomoides) HPBE_0001531001(heligmosomoides) HPBE_0002017201(heligmosomoides) HPBE_0002052901(heligmosomoides) NECAME_11052(necator_orig) NECAME_14561(necator_orig) NECAME_15131(necator_orig) NECAME_15540(necator_orig) NAME_08079(necator_rev) NAME_08081(necator_rev) NAME_11173(necator_rev) NAME_15084(necator_rev) NBR_0001034801(nippostrongylus) NBR_0002253501(nippostrongylus) TELCIR_26099(teladorsagia)	HCON_00087390(haemonchus)																								0.205628	0.211484	0.199863	0	0	0	0	0	0	0	0.223303	0.505816	0	0	0.190492	0.349205	0.47022	0	0	0	0	0	0	0	0	0.314143	0	0.20914	4.27268	1.03655	1.00165	0.809533	0.594424	0	0.809885	0	0	0	0.039824	0	0	0	0	0	0	0	0	0	0	0	0	0	0	0	0	0	0	0	0	0	1	0	0	0	1	1	0	0	0	0	0	0	0	0	1	0	1	1	1	1	1	0	0	2	0	0	0	0	0	0	0	0	0	0	0	0	0	0
Acey_s0066.g3730		Acey_s0066.g3730			120	120 aa					Ribonuclease H superfamily [IPR036397]		GO:0000729-DNA double-strand break processing(L=8); GO:0000737-DNA catabolic process, endonucleolytic(L=7); GO:0000738-DNA catabolic process, exonucleolytic(L=7); GO:0006139-nucleobase-containing compound metabolic process(L=3); GO:0006259-DNA metabolic process(L=4); GO:0006281-DNA repair(L=5); GO:0006282-regulation of DNA repair(L=7); GO:0006302-double-strand break repair(L=7); GO:0006308-DNA catabolic process(L=5); GO:0006310-DNA recombination(L=5); GO:0006313-transposition, DNA-mediated(L=3); GO:0006325-chromatin organization(L=4); GO:0006464-cellular protein modification process(L=5); GO:0006479-protein methylation(L=4); GO:0006725-cellular aromatic compound metabolic process(L=3); GO:0006807-nitrogen compound metabolic process(L=2); GO:0006950-response to stress(L=2); GO:0006974-cellular response to DNA damage stimulus(L=4); GO:0006996-organelle organization(L=3); GO:0008150-biological_process(L=0); GO:0008152-metabolic process(L=1); GO:0008213-protein alkylation(L=6); GO:0009056-catabolic process(L=2); GO:0009057-macromolecule catabolic process(L=4); GO:0009893-positive regulation of metabolic process(L=4); GO:0009987-cellular process(L=1); GO:0010564-regulation of cell cycle process(L=5); GO:0010604-positive regulation of macromolecule metabolic process(L=5); GO:0010639-negative regulation of organelle organization(L=6); GO:0010948-negative regulation of cell cycle process(L=6); GO:0015074-DNA integration(L=5); GO:0016043-cellular component organization(L=2); GO:0016569-covalent chromatin modification(L=5); GO:0016570-histone modification(L=6); GO:0016571-histone methylation(L=5); GO:0018022-peptidyl-lysine methylation(L=5); GO:0018193-peptidyl-amino acid modification(L=6); GO:0018205-peptidyl-lysine modification(L=7); GO:0019219-regulation of nucleobase-containing compound metabolic process(L=5); GO:0019222-regulation of metabolic process(L=3); GO:0019439-aromatic compound catabolic process(L=4); GO:0019538-protein metabolic process(L=3); GO:0031323-regulation of cellular metabolic process(L=4); GO:0031325-positive regulation of cellular metabolic process(L=5); GO:0032196-transposition(L=3); GO:0032259-methylation(L=2); GO:0033043-regulation of organelle organization(L=5); GO:0033044-regulation of chromosome organization(L=6); GO:0033554-cellular response to stress(L=3); GO:0034641-cellular nitrogen compound metabolic process(L=3); GO:0034655-nucleobase-containing compound catabolic process(L=4); GO:0034968-histone lysine methylation(L=8); GO:0036211-protein modification process(L=4); GO:0043170-macromolecule metabolic process(L=3); GO:0043412-macromolecule modification(L=4); GO:0043414-macromolecule methylation(L=3); GO:0044237-cellular metabolic process(L=2); GO:0044238-primary metabolic process(L=2); GO:0044248-cellular catabolic process(L=3); GO:0044260-cellular macromolecule metabolic process(L=3); GO:0044265-cellular macromolecule catabolic process(L=4); GO:0044267-cellular protein metabolic process(L=4); GO:0044270-cellular nitrogen compound catabolic process(L=4); GO:0044699-single-organism process(L=1); GO:0044763-single-organism cellular process(L=2); GO:0045739-positive regulation of DNA repair(L=7); GO:0045935-positive regulation of nucleobase-containing compound metabolic process(L=6); GO:0046483-heterocycle metabolic process(L=3); GO:0046700-heterocycle catabolic process(L=4); GO:0048518-positive regulation of biological process(L=3); GO:0048519-negative regulation of biological process(L=3); GO:0048522-positive regulation of cellular process(L=4); GO:0048523-negative regulation of cellular process(L=4); GO:0048583-regulation of response to stimulus(L=3); GO:0048584-positive regulation of response to stimulus(L=4); GO:0050789-regulation of biological process(L=2); GO:0050794-regulation of cellular process(L=3); GO:0050896-response to stimulus(L=1); GO:0051052-regulation of DNA metabolic process(L=5); GO:0051054-positive regulation of DNA metabolic process(L=6); GO:0051128-regulation of cellular component organization(L=4); GO:0051129-negative regulation of cellular component organization(L=5); GO:0051171-regulation of nitrogen compound metabolic process(L=4); GO:0051173-positive regulation of nitrogen compound metabolic process(L=5); GO:0051276-chromosome organization(L=4); GO:0051716-cellular response to stimulus(L=2); GO:0051726-regulation of cell cycle(L=4); GO:0060255-regulation of macromolecule metabolic process(L=4); GO:0065007-biological regulation(L=1); GO:0071156-regulation of cell cycle arrest(L=6); GO:0071157-negative regulation of cell cycle arrest(L=6); GO:0071704-organic substance metabolic process(L=2); GO:0071840-cellular component organization or biogenesis(L=1); GO:0080090-regulation of primary metabolic process(L=4); GO:0080134-regulation of response to stress(L=4); GO:0080135-regulation of cellular response to stress(L=4); GO:0090304-nucleic acid metabolic process(L=4); GO:0090305-nucleic acid phosphodiester bond hydrolysis(L=5); GO:1901360-organic cyclic compound metabolic process(L=3); GO:1901361-organic cyclic compound catabolic process(L=4); GO:1901575-organic substance catabolic process(L=3); GO:2000779-regulation of double-strand break repair(L=8); GO:2000781-positive regulation of double-strand break repair(L=8); GO:2001020-regulation of response to DNA damage stimulus(L=6); GO:2001022-positive regulation of response to DNA damage stimulus(L=5); GO:2001032-regulation of double-strand break repair via nonhomologous end joining(L=8); GO:2001034-positive regulation of double-strand break repair via nonhomologous end joining(L=8); GO:2001251-negative regulation of chromosome organization(L=7)	GO:0003674-molecular_function(L=0); GO:0003676-nucleic acid binding(L=3); GO:0003677-DNA binding(L=4); GO:0003824-catalytic activity(L=1); GO:0004518-nuclease activity(L=4); GO:0004519-endonuclease activity(L=5); GO:0004803-transposase activity(L=2); GO:0005488-binding(L=1); GO:0008168-methyltransferase activity(L=4); GO:0008170-N-methyltransferase activity(L=5); GO:0008270-zinc ion binding(L=6); GO:0008276-protein methyltransferase activity(L=5); GO:0008757-S-adenosylmethionine-dependent methyltransferase activity(L=5); GO:0016278-lysine N-methyltransferase activity(L=6); GO:0016279-protein-lysine N-methyltransferase activity(L=6); GO:0016740-transferase activity(L=2); GO:0016741-transferase activity, transferring one-carbon groups(L=3); GO:0016787-hydrolase activity(L=2); GO:0016788-hydrolase activity, acting on ester bonds(L=3); GO:0018024-histone-lysine N-methyltransferase activity(L=7); GO:0042054-histone methyltransferase activity(L=6); GO:0043167-ion binding(L=2); GO:0043169-cation binding(L=3); GO:0043566-structure-specific DNA binding(L=5); GO:0046872-metal ion binding(L=4); GO:0046914-transition metal ion binding(L=5); GO:0097159-organic cyclic compound binding(L=2); GO:1901363-heterocyclic compound binding(L=2)	GO:0005575-cellular_component(L=0); GO:0005622-intracellular(L=3); GO:0005623-cell(L=1); GO:0005634-nucleus(L=5); GO:0005694-chromosome(L=4); GO:0043226-organelle(L=1); GO:0043227-membrane-bounded organelle(L=2); GO:0043228-non-membrane-bounded organelle(L=2); GO:0043229-intracellular organelle(L=3); GO:0043231-intracellular membrane-bounded organelle(L=4); GO:0043232-intracellular non-membrane-bounded organelle(L=3); GO:0044424-intracellular part(L=3); GO:0044464-cell part(L=2)	SET domain and mariner transposase fusion	310	OG0000053(95 genes,8 taxa): a_caninum (16 g.); a_ceylanicum (41 g.); haemonchus (18 g.); heligmosomoides (9 g.); necator_orig (4 g.); necator_rev (4 g.); nippostrongylus (2 g.); teladorsagia (1 g.)	OG0000053(95 genes,8 taxa): ANCCAN_01212(a_caninum) ANCCAN_01927(a_caninum) ANCCAN_07525(a_caninum) ANCCAN_13673(a_caninum) ANCCAN_14697(a_caninum) ANCCAN_14793(a_caninum) ANCCAN_14794(a_caninum) ANCCAN_14797(a_caninum) ANCCAN_14800(a_caninum) ANCCAN_14805(a_caninum) ANCCAN_15979(a_caninum) ANCCAN_15988(a_caninum) ANCCAN_15992(a_caninum) ANCCAN_22852(a_caninum) ANCCAN_24365(a_caninum) ANCCAN_30171(a_caninum) Acey_s0002.g1015(a_ceylanicum) Acey_s0003.g1466(a_ceylanicum) Acey_s0005.g2304(a_ceylanicum) Acey_s0012.g1616(a_ceylanicum) Acey_s0015.g2639(a_ceylanicum) Acey_s0023.g694(a_ceylanicum) Acey_s0023.g695(a_ceylanicum) Acey_s0023.g764(a_ceylanicum) Acey_s0027.g1627(a_ceylanicum) Acey_s0028.g1692(a_ceylanicum) Acey_s0039.v2.g14673(a_ceylanicum) Acey_s0048.g1671(a_ceylanicum) Acey_s0066.g3729(a_ceylanicum) Acey_s0066.g3730(a_ceylanicum) Acey_s0066.g3787(a_ceylanicum) Acey_s0074.g802(a_ceylanicum) Acey_s0079.g1295(a_ceylanicum) Acey_s0084.g1741(a_ceylanicum) Acey_s0094.g2754(a_ceylanicum) Acey_s0098.g3077(a_ceylanicum) Acey_s0106.g3775(a_ceylanicum) Acey_s0126.g1332(a_ceylanicum) Acey_s0135.g1934(a_ceylanicum) Acey_s0141.g2244(a_ceylanicum) Acey_s0142.g2313(a_ceylanicum) Acey_s0149.g2685(a_ceylanicum) Acey_s0157.v2.g1373(a_ceylanicum) Acey_s0175.g514(a_ceylanicum) Acey_s0175.g515(a_ceylanicum) Acey_s0198.g1621(a_ceylanicum) Acey_s0204.g1891(a_ceylanicum) Acey_s0234.g3132(a_ceylanicum) Acey_s0241.g3385(a_ceylanicum) Acey_s0265.g665(a_ceylanicum) Acey_s0292.g1585(a_ceylanicum) Acey_s0482.g2274(a_ceylanicum) Acey_s0508.g2704(a_ceylanicum) Acey_s0522.g2905(a_ceylanicum) Acey_s0608.g598(a_ceylanicum) Acey_s0613.g676(a_ceylanicum) Acey_s0668.v2.g6261(a_ceylanicum) HCON_00037870(haemonchus) HCON_00047630(haemonchus) HCON_00047950(haemonchus) HCON_00063640(haemonchus) HCON_00080790(haemonchus) HCON_00086220(haemonchus) HCON_00086340(haemonchus) HCON_00087390(haemonchus) HCON_00088660(haemonchus) HCON_00099440(haemonchus) HCON_00115130(haemonchus) HCON_00136250(haemonchus) HCON_00143960(haemonchus) HCON_00144690(haemonchus) HCON_00157280(haemonchus) HCON_00172930(haemonchus) HCON_00180580(haemonchus) HCON_00182420(haemonchus) HPBE_0000051201(heligmosomoides) HPBE_0000059101(heligmosomoides) HPBE_0000514401(heligmosomoides) HPBE_0000979401(heligmosomoides) HPBE_0001316401(heligmosomoides) HPBE_0001371901(heligmosomoides) HPBE_0001531001(heligmosomoides) HPBE_0002017201(heligmosomoides) HPBE_0002052901(heligmosomoides) NECAME_11052(necator_orig) NECAME_14561(necator_orig) NECAME_15131(necator_orig) NECAME_15540(necator_orig) NAME_08079(necator_rev) NAME_08081(necator_rev) NAME_11173(necator_rev) NAME_15084(necator_rev) NBR_0001034801(nippostrongylus) NBR_0002253501(nippostrongylus) TELCIR_26099(teladorsagia)	HCON_00087390(haemonchus)																								0	0	0	0	0	0	0	0	0	0	0	0	0	0	0	0	0	0	0	0	0	0	0	0	0	0	0	0	1.27713	1.32159	0	0	0.770084	0	0	0	0	0	0	0	0	0	0	0	0	0	0	0	0	0	0	0	0	0	0	0	0	0	0	0	0	0	0	0	0	0	0	0	0	0	0	0	0	0	0	0	0	2	4	0	0	2	0	0	0	0	0	0	0	0	0	0	0	0	0	0	0	0
Acey_s0066.g3731		Acey_s0066.g3731			184	184 aa												OG0011578(7 genes,1 taxa): a_ceylanicum (7 g.)	OG0011578(7 genes,1 taxa): Acey_s0002.g801(a_ceylanicum) Acey_s0036.g3209(a_ceylanicum) Acey_s0045.g1174(a_ceylanicum) Acey_s0052.g2271(a_ceylanicum) Acey_s0066.g3731(a_ceylanicum) Acey_s0100.g3310(a_ceylanicum) Acey_s0152.g2888(a_ceylanicum)																									0	0	0	0.088267	0	0	0.131542	0	0	0	0	0	0	0	0	0.270517	0	0	0.690312	0.456522	0	0	0.197605	0.144363	0	8.98778	0.34788	0	20.8982	5.2505	2.07044	1.25626	2.16482	1.44425	1.63627	0.090318	0.073832	0	0	0	0	0	0	0	0.063281	0	0	0	0	0	0	0	2	0	0	3	0	0	0	0	0	0	0	0	9	0	0	6	4	0	0	3	3	0	77	4	0	53	31	15	11	9	12	18	1	1	0	0	0	0	0	0	0	1	0	0	0	0
Acey_s0066.v2.g9856		Acey_s0066.g3732	maker-ANCCEYDFT_Contig105-pred_gff_fgenesh-gene-4.5	ACEY_07478	516	516 aa	SigP			Glyco_tran_28_C [PF04101.19]; UDPGT [PF00201.21]	UDP-glucuronosyl/UDP-glucosyltransferase [IPR002213]; UDP-glycosyltransferase family, conserved site [IPR035595]		GO:0008150-biological_process(L=0); GO:0008152-metabolic process(L=1)	GO:0003674-molecular_function(L=0); GO:0003824-catalytic activity(L=1); GO:0016740-transferase activity(L=2); GO:0016757-transferase activity, transferring glycosyl groups(L=3); GO:0016758-transferase activity, transferring hexosyl groups(L=4)	GO:0005575-cellular_component(L=0); GO:0016020-membrane(L=1); GO:0016021-integral component of membrane(L=4); GO:0031224-intrinsic component of membrane(L=3); GO:0044425-membrane part(L=2)	Glycosyltransferase family 28 C-terminal domain		OG0000159(62 genes,10 taxa): a_caninum (5 g.); a_ceylanicum (3 g.); c_elegans (1 g.); haemonchus (4 g.); heligmosomoides (2 g.); necator_orig (3 g.); necator_rev (3 g.); nippostrongylus (1 g.); p_pacificus (32 g.); teladorsagia (8 g.)	OG0000159(62 genes,10 taxa): ANCCAN_05972(a_caninum) ANCCAN_05977(a_caninum) ANCCAN_07295(a_caninum) ANCCAN_07296(a_caninum) ANCCAN_26271(a_caninum) Acey_s0066.v2.g9856(a_ceylanicum) Acey_s0123.v2.g13162(a_ceylanicum) Acey_s0123.v2.g13166(a_ceylanicum) WBGene00021372|Y37E11AR.5|ugt-45(c_elegans) HCON_00121110(haemonchus) HCON_00121180(haemonchus) HCON_00121240(haemonchus) HCON_00121250(haemonchus) HPBE_0001941401(heligmosomoides) HPBE_0002111101(heligmosomoides) NECAME_16511(necator_orig) NECAME_19150(necator_orig) NECAME_19220(necator_orig) NAME_12819(necator_rev) NAME_15429(necator_rev) NAME_15509(necator_rev) NBR_0001293801(nippostrongylus) WBGene00092379|PPA02825|Ppa-ugt-45.3(p_pacificus) WBGene00092692|PPA03138(p_pacificus) WBGene00093923|PPA04369(p_pacificus) WBGene00095327|PPA05773(p_pacificus) WBGene00095345|PPA05791(p_pacificus) WBGene00095531|PPA05977(p_pacificus) WBGene00100336|PPA10782(p_pacificus) WBGene00100395|PPA10841(p_pacificus) WBGene00104238|PPA14684(p_pacificus) WBGene00105652|PPA16098|Ppa-ugt-45.1(p_pacificus) WBGene00105939|PPA16385(p_pacificus) WBGene00105987|PPA16433(p_pacificus) WBGene00109927|PPA20373(p_pacificus) WBGene00111925|PPA22371(p_pacificus) WBGene00112128|PPA22574(p_pacificus) WBGene00115376|PPA25822(p_pacificus) WBGene00116604|PPA27050(p_pacificus) WBGene00117151|PPA27597(p_pacificus) WBGene00118912|PPA29358(p_pacificus) WBGene00203498|PPA30631(p_pacificus) WBGene00272549|PPA34180(p_pacificus) WBGene00273823|PPA35454(p_pacificus) WBGene00274489|PPA36120(p_pacificus) WBGene00274542|PPA36173(p_pacificus) WBGene00274613|PPA36244(p_pacificus) WBGene00279455|PPA41086(p_pacificus) WBGene00279482|PPA41113(p_pacificus) WBGene00280011|PPA41642(p_pacificus) WBGene00280133|PPA41764(p_pacificus) WBGene00280209|PPA41840(p_pacificus) WBGene00280775|PPA42406(p_pacificus) WBGene00304953|PPA47093(p_pacificus) TELCIR_05192(teladorsagia) TELCIR_05196(teladorsagia) TELCIR_07551(teladorsagia) TELCIR_07552(teladorsagia) TELCIR_09248(teladorsagia) TELCIR_11831(teladorsagia) TELCIR_12867(teladorsagia) TELCIR_25888(teladorsagia)	HCON_00121110(haemonchus); HCON_00121240(haemonchus)												Non-intestine-biased												0.799311	0.666046	0.747332	0.732631	0.535164	0.560373	0.02802	0	0.257853	0	0.249782	0.014681	1.18689	0.84518	1.04722	0.499382	0.543294	0.516068	41.175	8.57606	0.327334	0.537564	1.00771	1.22409	0.977755	57.6282	50.7429	43.213	19.9541	21.3274	6.31864	13.6638	9.34088	8.67057	9.79296	9.39518	6.15904	19.8768	1.11145	0.141214	4.94062	2.8838	2.67517	2.4131	7.69815	1.01252	2.58112	1.61356	4.88109	80	67	80	76	55	60	2	0	15	0	22	1	112	100	112	60	73	70	1477	259	4	23	68	98	45	1277	1426	1124	189	445	150	370	147	216	375	273	197	795	78	1	257	109	96	94	515	38	106	65	213	0.421864	1	-2.94237	0.000673464	3.4624	0.0301819	1.31072	0.688692	1.11019	0.0484135	-5.28322	0.00126417
Acey_s0066.v2.g9857		Acey_s0066.g3733	maker-ANCCEYDFT_Contig105-pred_gff_snap-gene-4.16-mRNA-1	ACEY_07479	315	315 aa	TM(7x)			7TM_GPCR_Srd [PF10317.12]; 7TM_GPCR_Srh [PF10318.12]; 7TM_GPCR_Sri [PF10327.12]; 7TM_GPCR_Srj [PF10319.12]; 7TM_GPCR_Str [PF10326.12]	7TM GPCR, serpentine receptor class r (Str) [IPR019428]							OG0000033(111 genes,10 taxa): a_caninum (14 g.); a_ceylanicum (18 g.); c_elegans (1 g.); haemonchus (22 g.); heligmosomoides (31 g.); necator_orig (6 g.); necator_rev (8 g.); nippostrongylus (4 g.); p_pacificus (3 g.); teladorsagia (4 g.)	OG0000033(111 genes,10 taxa): ANCCAN_06025(a_caninum) ANCCAN_07289(a_caninum) ANCCAN_07290(a_caninum) ANCCAN_07291(a_caninum) ANCCAN_07292(a_caninum) ANCCAN_07293(a_caninum) ANCCAN_07297(a_caninum) ANCCAN_07301(a_caninum) ANCCAN_07531(a_caninum) ANCCAN_13429(a_caninum) ANCCAN_13430(a_caninum) ANCCAN_16317(a_caninum) ANCCAN_23355(a_caninum) ANCCAN_30413(a_caninum) Acey_s0005.v2.g14459(a_ceylanicum) Acey_s0066.g3725(a_ceylanicum) Acey_s0066.v2.g9851(a_ceylanicum) Acey_s0066.v2.g9852(a_ceylanicum) Acey_s0066.v2.g9853(a_ceylanicum) Acey_s0066.v2.g9854(a_ceylanicum) Acey_s0066.v2.g9855(a_ceylanicum) Acey_s0066.v2.g9857(a_ceylanicum) Acey_s0066.v2.g9861(a_ceylanicum) Acey_s0066.v2.g9862(a_ceylanicum) Acey_s0066.v2.g9863(a_ceylanicum) Acey_s0066.v2.g9864(a_ceylanicum) Acey_s0066.v2.g9865(a_ceylanicum) Acey_s0095.v2.g9962(a_ceylanicum) Acey_s0095.v2.g9964(a_ceylanicum) Acey_s0095.v2.g9965(a_ceylanicum) Acey_s0095.v2.g9966(a_ceylanicum) Acey_s0167.v2.g12534(a_ceylanicum) WBGene00019625|K10C9.4(c_elegans) HCON_00038500(haemonchus) HCON_00038545(haemonchus) HCON_00038560(haemonchus) HCON_00038585(haemonchus) HCON_00038595(haemonchus) HCON_00040345(haemonchus) HCON_00099468(haemonchus) HCON_00099470(haemonchus) HCON_00099952(haemonchus) HCON_00099954(haemonchus) HCON_00099956(haemonchus) HCON_00099958(haemonchus) HCON_00099974(haemonchus) HCON_00099975(haemonchus) HCON_00099976(haemonchus) HCON_00099978(haemonchus) HCON_00099980(haemonchus) HCON_00099992(haemonchus) HCON_00099995(haemonchus) HCON_00154992(haemonchus) HCON_00154994(haemonchus) HCON_00191860(haemonchus) HPBE_0000011601(heligmosomoides) HPBE_0000060701(heligmosomoides) HPBE_0000166401(heligmosomoides) HPBE_0000261401(heligmosomoides) HPBE_0000282201(heligmosomoides) HPBE_0000347001(heligmosomoides) HPBE_0000935401(heligmosomoides) HPBE_0000935501(heligmosomoides) HPBE_0000935701(heligmosomoides) HPBE_0001068201(heligmosomoides) HPBE_0001068301(heligmosomoides) HPBE_0001143701(heligmosomoides) HPBE_0001201201(heligmosomoides) HPBE_0001241101(heligmosomoides) HPBE_0001241201(heligmosomoides) HPBE_0001243601(heligmosomoides) HPBE_0001244501(heligmosomoides) HPBE_0001353801(heligmosomoides) HPBE_0001466101(heligmosomoides) HPBE_0001493201(heligmosomoides) HPBE_0001493301(heligmosomoides) HPBE_0001493401(heligmosomoides) HPBE_0001721501(heligmosomoides) HPBE_0001721701(heligmosomoides) HPBE_0002035201(heligmosomoides) HPBE_0002080201(heligmosomoides) HPBE_0002207401(heligmosomoides) HPBE_0002270701(heligmosomoides) HPBE_0002332001(heligmosomoides) HPBE_0002448201(heligmosomoides) HPBE_0002606701(heligmosomoides) NECAME_13297(necator_orig) NECAME_15172(necator_orig) NECAME_15173(necator_orig) NECAME_15174(necator_orig) NECAME_16515(necator_orig) NECAME_18241(necator_orig) NAME_08828(necator_rev) NAME_08829(necator_rev) NAME_08830(necator_rev) NAME_10257(necator_rev) NAME_11592(necator_rev) NAME_12823(necator_rev) NAME_14045(necator_rev) NAME_15175(necator_rev) NBR_0000782101(nippostrongylus) NBR_0001173401(nippostrongylus) NBR_0001264901(nippostrongylus) NBR_0001834201(nippostrongylus) WBGene00090199|PPA00645(p_pacificus) WBGene00091927|PPA02373(p_pacificus) WBGene00204030|PPA31165(p_pacificus) TELCIR_12093(teladorsagia) TELCIR_13533(teladorsagia) TELCIR_16256(teladorsagia) TELCIR_17085(teladorsagia)		HCON_00099468(haemonchus)																							0.032486	0.064847	0	0.063456	0	0.030614	0.261484	0.041741	0.218831	0	0.092791	0	0.088789	0.025475	0.056538	0.287741	0.27528	0.243249	0.696664	0	0	0	0.243013	0.219616	0.054634	0.779041	1.36478	2.31485	0.322057	0.147061	0	0	0	0.080219	0	0	0	0	0	0	0	0	0.12725	0.037647	0	0.083871	0	0	0	1	2	0	2	0	1	7	1	5	0	3	0	3	1	2	11	12	11	10	0	0	0	7	7	1	10	26	41	2	2	0	0	0	1	0	0	0	0	0	0	0	0	3	1	0	2	0	0	0
Acey_s0066.v2.g9858		Acey_s0066.g3734	maker-ANCCEYDFT_Contig105-pred_gff_fgenesh-gene-4.4	ACEY_07480	455	455 aa		NCoils: 0.15 (66/455)	SEG: 0.61 (279/455)				GO:0000003-reproduction(L=1); GO:0007275-multicellular organism development(L=3); GO:0008150-biological_process(L=0); GO:0009790-embryo development(L=4); GO:0009792-embryo development ending in birth or egg hatching(L=5); GO:0032501-multicellular organismal process(L=1); GO:0032502-developmental process(L=1); GO:0044699-single-organism process(L=1); GO:0044707-single-multicellular organism process(L=2); GO:0044767-single-organism developmental process(L=2); GO:0048856-anatomical structure development(L=2)	GO:0003674-molecular_function(L=0); GO:0003676-nucleic acid binding(L=3); GO:0003677-DNA binding(L=4); GO:0005488-binding(L=1); GO:0097159-organic cyclic compound binding(L=2); GO:1901363-heterocyclic compound binding(L=2)				OG0010886(8 genes,8 taxa): a_ceylanicum (1 g.); c_elegans (1 g.); haemonchus (1 g.); heligmosomoides (1 g.); necator_orig (1 g.); necator_rev (1 g.); p_pacificus (1 g.); teladorsagia (1 g.)	OG0010886(8 genes,8 taxa): Acey_s0066.v2.g9858(a_ceylanicum) WBGene00017317|F09G2.9|attf-2(c_elegans) HCON_00038580(haemonchus) HPBE_0000759501(heligmosomoides) NECAME_16512(necator_orig) NAME_12820(necator_rev) WBGene00106505|PPA16951|Ppa-attf-2(p_pacificus) TELCIR_06452(teladorsagia)		HCON_00038580(haemonchus)									Female-biased														5.44857	5.09218	4.06015	5.38881	6.62702	5.73541	14.9542	1.67492	4.40622	2.57704	7.38741	3.53529	7.62844	11.4833	12.917	21.2149	18.0783	14.6256	33.5488	38.2367	3.83957	3.73415	3.42059	7.54694	12.6848	25.2323	35.477	47.6434	90.9309	76.4591	37.2838	47.0361	28.5126	20.0178	51.204	20.8814	21.1835	27.8055	2.55506	8.94306	25.7387	2.56872	3.5253	3.69832	9.53459	27.1553	10.5689	8.39994	86.7097	716	659	557	723	888	809	1474	140	354	198	901	325	1009	1786	1841	3415	3195	2584	1465	1366	73	198	272	676	661	430	881	1131	711	1402	795	1189	375	420	1655	561	607	847	156	56	1126	85	110	129	519	926	376	309	3153	-0.147166	1	-0.284138	0.821441	1.10807	0.24185	-0.429587	1	-2.08186	4.12947e-05	0.37759	0.820199
Acey_s0066.v2.g9859		Acey_s0066.g3735	maker-ANCCEYDFT_Contig105-pred_gff_fgenesh-gene-4.3-mRNA-1	ACEY_07481	619	619 aa			SEG: 0.10 (62/619)	SRP-alpha_N [PF04086.16]; SRP54 [PF00448.25]; SRP54_N [PF02881.22]	AAA+ ATPase domain [IPR003593]; Longin-like domain superfamily [IPR011012]; P-loop containing nucleoside triphosphate hydrolase [IPR027417]; SRP/SRP receptor, N-terminal [IPR036225]; Signal recognition particle SRP54, N-terminal domain superfamily [IPR042101]; Signal recognition particle SRP54, helical bundle [IPR013822]; Signal recognition particle receptor, alpha subunit, N-terminal [IPR007222]; Signal recognition particle, SRP54 subunit, GTPase domain [IPR000897]		GO:0000003-reproduction(L=1); GO:0002119-nematode larval development(L=5); GO:0002164-larval development(L=4); GO:0006139-nucleobase-containing compound metabolic process(L=3); GO:0006152-purine nucleoside catabolic process(L=7); GO:0006163-purine nucleotide metabolic process(L=5); GO:0006184-obsolete GTP catabolic process(L=),GO:0006195-purine nucleotide catabolic process(L=7); GO:0006605-protein targeting(L=6); GO:0006612-protein targeting to membrane(L=7); GO:0006613-cotranslational protein targeting to membrane(L=7); GO:0006614-SRP-dependent cotranslational protein targeting to membrane(L=7); GO:0006725-cellular aromatic compound metabolic process(L=3); GO:0006753-nucleoside phosphate metabolic process(L=4); GO:0006793-phosphorus metabolic process(L=3); GO:0006796-phosphate-containing compound metabolic process(L=4); GO:0006807-nitrogen compound metabolic process(L=2); GO:0006810-transport(L=3); GO:0006886-intracellular protein transport(L=5); GO:0007275-multicellular organism development(L=3); GO:0007276-gamete generation(L=3); GO:0007292-female gamete generation(L=5); GO:0008104-protein localization(L=3); GO:0008150-biological_process(L=0); GO:0008152-metabolic process(L=1); GO:0009056-catabolic process(L=2); GO:0009116-nucleoside metabolic process(L=4); GO:0009117-nucleotide metabolic process(L=5); GO:0009119-ribonucleoside metabolic process(L=5); GO:0009141-nucleoside triphosphate metabolic process(L=5); GO:0009143-nucleoside triphosphate catabolic process(L=5); GO:0009144-purine nucleoside triphosphate metabolic process(L=7); GO:0009146-purine nucleoside triphosphate catabolic process(L=7); GO:0009150-purine ribonucleotide metabolic process(L=6); GO:0009154-purine ribonucleotide catabolic process(L=7); GO:0009164-nucleoside catabolic process(L=5); GO:0009166-nucleotide catabolic process(L=5); GO:0009199-ribonucleoside triphosphate metabolic process(L=7); GO:0009203-ribonucleoside triphosphate catabolic process(L=7); GO:0009205-purine ribonucleoside triphosphate metabolic process(L=7); GO:0009207-purine ribonucleoside triphosphate catabolic process(L=8); GO:0009259-ribonucleotide metabolic process(L=5); GO:0009261-ribonucleotide catabolic process(L=5); GO:0009790-embryo development(L=4); GO:0009791-post-embryonic development(L=4); GO:0009792-embryo development ending in birth or egg hatching(L=5); GO:0009987-cellular process(L=1); GO:0015031-protein transport(L=4); GO:0016482-cytosolic transport(L=4); GO:0018996-molting cycle, collagen and cuticulin-based cuticle(L=4); GO:0019439-aromatic compound catabolic process(L=4); GO:0019637-organophosphate metabolic process(L=3); GO:0019693-ribose phosphate metabolic process(L=4); GO:0019953-sexual reproduction(L=2); GO:0022414-reproductive process(L=2); GO:0032501-multicellular organismal process(L=1); GO:0032502-developmental process(L=1); GO:0032504-multicellular organism reproduction(L=2); GO:0033036-macromolecule localization(L=2); GO:0033365-protein localization to organelle(L=5); GO:0034613-cellular protein localization(L=4); GO:0034641-cellular nitrogen compound metabolic process(L=3); GO:0034655-nucleobase-containing compound catabolic process(L=4); GO:0040007-growth(L=1); GO:0040008-regulation of growth(L=3); GO:0040009-regulation of growth rate(L=4); GO:0040010-positive regulation of growth rate(L=5); GO:0042278-purine nucleoside metabolic process(L=5); GO:0042303-molting cycle(L=3); GO:0042454-ribonucleoside catabolic process(L=7); GO:0044237-cellular metabolic process(L=2); GO:0044238-primary metabolic process(L=2); GO:0044248-cellular catabolic process(L=3); GO:0044270-cellular nitrogen compound catabolic process(L=4); GO:0044281-small molecule metabolic process(L=3); GO:0044699-single-organism process(L=1); GO:0044702-single organism reproductive process(L=3); GO:0044707-single-multicellular organism process(L=2); GO:0044710-single-organism metabolic process(L=2); GO:0044763-single-organism cellular process(L=2); GO:0044765-single-organism transport(L=3); GO:0044767-single-organism developmental process(L=2); GO:0045047-protein targeting to ER(L=7); GO:0045184-establishment of protein localization(L=4); GO:0045927-positive regulation of growth(L=4); GO:0046039-GTP metabolic process(L=7); GO:0046128-purine ribonucleoside metabolic process(L=7); GO:0046130-purine ribonucleoside catabolic process(L=7); GO:0046434-organophosphate catabolic process(L=4); GO:0046483-heterocycle metabolic process(L=3); GO:0046700-heterocycle catabolic process(L=4); GO:0046907-intracellular transport(L=3); GO:0048477-oogenesis(L=4); GO:0048518-positive regulation of biological process(L=3); GO:0048609-multicellular organismal reproductive process(L=3); GO:0048856-anatomical structure development(L=2); GO:0050789-regulation of biological process(L=2); GO:0051179-localization(L=1); GO:0051234-establishment of localization(L=2); GO:0051641-cellular localization(L=2); GO:0051649-establishment of localization in cell(L=3); GO:0055086-nucleobase-containing small molecule metabolic process(L=3); GO:0065007-biological regulation(L=1); GO:0070727-cellular macromolecule localization(L=3); GO:0070972-protein localization to endoplasmic reticulum(L=6); GO:0071702-organic substance transport(L=4); GO:0071704-organic substance metabolic process(L=2); GO:0072521-purine-containing compound metabolic process(L=4); GO:0072523-purine-containing compound catabolic process(L=5); GO:0072594-establishment of protein localization to organelle(L=6); GO:0072599-establishment of protein localization to endoplasmic reticulum(L=7); GO:1901068-guanosine-containing compound metabolic process(L=7); GO:1901069-guanosine-containing compound catabolic process(L=8); GO:1901135-carbohydrate derivative metabolic process(L=3); GO:1901136-carbohydrate derivative catabolic process(L=4); GO:1901292-nucleoside phosphate catabolic process(L=4); GO:1901360-organic cyclic compound metabolic process(L=3); GO:1901361-organic cyclic compound catabolic process(L=4); GO:1901564-organonitrogen compound metabolic process(L=3); GO:1901565-organonitrogen compound catabolic process(L=4); GO:1901575-organic substance catabolic process(L=3); GO:1901657-glycosyl compound metabolic process(L=3); GO:1901658-glycosyl compound catabolic process(L=4)	GO:0000166-nucleotide binding(L=3); GO:0001882-nucleoside binding(L=3); GO:0001883-purine nucleoside binding(L=4); GO:0003674-molecular_function(L=0); GO:0003824-catalytic activity(L=1); GO:0003924-GTPase activity(L=7); GO:0005047-signal recognition particle binding(L=4); GO:0005488-binding(L=1); GO:0005525-GTP binding(L=7); GO:0016462-pyrophosphatase activity(L=5); GO:0016787-hydrolase activity(L=2); GO:0016817-hydrolase activity, acting on acid anhydrides(L=3); GO:0016818-hydrolase activity, acting on acid anhydrides, in phosphorus-containing anhydrides(L=4); GO:0017076-purine nucleotide binding(L=4); GO:0017111-nucleoside-triphosphatase activity(L=6); GO:0019001-guanyl nucleotide binding(L=5); GO:0032549-ribonucleoside binding(L=4); GO:0032550-purine ribonucleoside binding(L=5); GO:0032553-ribonucleotide binding(L=3); GO:0032555-purine ribonucleotide binding(L=4); GO:0032561-guanyl ribonucleotide binding(L=6); GO:0035639-purine ribonucleoside triphosphate binding(L=4); GO:0036094-small molecule binding(L=2); GO:0043021-ribonucleoprotein complex binding(L=3); GO:0043167-ion binding(L=2); GO:0043168-anion binding(L=3); GO:0097159-organic cyclic compound binding(L=2); GO:1901265-nucleoside phosphate binding(L=3); GO:1901363-heterocyclic compound binding(L=2)	GO:0005575-cellular_component(L=0); GO:0005622-intracellular(L=3); GO:0005623-cell(L=1); GO:0005737-cytoplasm(L=4); GO:0005783-endoplasmic reticulum(L=4); GO:0005785-signal recognition particle receptor complex(L=4); GO:0005789-endoplasmic reticulum membrane(L=3); GO:0005791-rough endoplasmic reticulum(L=6); GO:0012505-endomembrane system(L=3); GO:0016020-membrane(L=1); GO:0030867-rough endoplasmic reticulum membrane(L=6); GO:0031090-organelle membrane(L=3); GO:0032991-macromolecular complex(L=1); GO:0042175-nuclear outer membrane-endoplasmic reticulum membrane network(L=3); GO:0043226-organelle(L=1); GO:0043227-membrane-bounded organelle(L=2); GO:0043229-intracellular organelle(L=3); GO:0043231-intracellular membrane-bounded organelle(L=4); GO:0043234-protein complex(L=2); GO:0044422-organelle part(L=2); GO:0044424-intracellular part(L=3); GO:0044425-membrane part(L=2); GO:0044432-endoplasmic reticulum part(L=5); GO:0044444-cytoplasmic part(L=4); GO:0044446-intracellular organelle part(L=3); GO:0044464-cell part(L=2)	Signal recognition particle, alpha subunit, N-terminal	3060	OG0003110(15 genes,10 taxa): a_caninum (1 g.); a_ceylanicum (1 g.); c_elegans (1 g.); haemonchus (1 g.); heligmosomoides (1 g.); necator_orig (1 g.); necator_rev (1 g.); nippostrongylus (2 g.); p_pacificus (1 g.); teladorsagia (5 g.)	OG0003110(15 genes,10 taxa): ANCCAN_07298(a_caninum) Acey_s0066.v2.g9859(a_ceylanicum) WBGene00009521|F38A1.8(c_elegans) HCON_00043810(haemonchus) HPBE_0000025901(heligmosomoides) NECAME_16513(necator_orig) NAME_12821(necator_rev) NBR_0001059401(nippostrongylus) NBR_0001783801(nippostrongylus) WBGene00116888|PPA27334(p_pacificus) TELCIR_10298(teladorsagia) TELCIR_10299(teladorsagia) TELCIR_10300(teladorsagia) TELCIR_18626(teladorsagia) TELCIR_23301(teladorsagia)																									10.9421	11.5728	10.4791	12.8676	13.9915	12.9621	15.6614	4.56317	8.1785	4.36656	8.64454	3.719	9.16321	14.2777	16.0356	19.9326	19.2319	16.3252	26.3522	43.2894	9.62921	10.594	13.7169	14.7337	17.2382	16.1403	18.522	14.3882	67.9632	49.1615	18.3873	19.3916	20.1607	18.3521	35.5429	30.5814	15.3615	7.12289	2.13127	8.76629	21.5469	5.60757	5.58247	2.71258	20.7004	7.4916	5.54506	2.97838	31.3907	1661	1707	1651	1967	2135	2054	1717	411	719	363	1155	387	1416	2574	2650	3663	3909	3334	1383	1918	179	704	1361	1759	1187	425	665	493	781	1290	564	694	396	560	1693	1185	645	323	188	80	1359	266	250	133	1652	364	282	153	1677	-0.119428	1	-0.317778	0.795364	1.01681	0.290513	-0.157382	1	0.113048	0.958387	-0.351233	0.953971
Acey_s0066.v2.g9860		Acey_s0066.g3736; Acey_s0066.g3737	maker-ANCCEYDFT_Contig105-pred_gff_snap-gene-4.13	ACEY_07482	486	486 aa	TM(1x)		SEG: 0.02 (12/486)	PLDc [PF00614.25]; PLDc_2 [PF13091.9]; PLDc_3 [PF13918.9]	PLD-like domain [IPR032803]; Phospholipase D/Transphosphatidylase [IPR001736]		GO:0008150-biological_process(L=0); GO:0008152-metabolic process(L=1); GO:0016042-lipid catabolic process(L=4)	GO:0003674-molecular_function(L=0); GO:0003824-catalytic activity(L=1); GO:0004630-phospholipase D activity(L=6); GO:0070290-N-acylphosphatidylethanolamine-specific phospholipase D activity(L=6)	GO:0005575-cellular_component(L=0); GO:0016020-membrane(L=1); GO:0016021-integral component of membrane(L=4); GO:0031224-intrinsic component of membrane(L=3); GO:0044425-membrane part(L=2)	Pfam:PLD_envelope	564,565,1100	OG0004529(13 genes,10 taxa): a_caninum (2 g.); a_ceylanicum (1 g.); c_elegans (1 g.); haemonchus (1 g.); heligmosomoides (2 g.); necator_orig (1 g.); necator_rev (1 g.); nippostrongylus (1 g.); p_pacificus (1 g.); teladorsagia (2 g.)	OG0004529(13 genes,10 taxa): ANCCAN_07299(a_caninum) ANCCAN_07300(a_caninum) Acey_s0066.v2.g9860(a_ceylanicum) WBGene00017316|F09G2.8(c_elegans) HCON_00038570(haemonchus) HPBE_0000759401(heligmosomoides) HPBE_0001244401(heligmosomoides) NECAME_16514(necator_orig) NAME_12822(necator_rev) NBR_0000837501(nippostrongylus) WBGene00304571|PPA46792(p_pacificus) TELCIR_06453(teladorsagia) TELCIR_13912(teladorsagia)																									2.73181	3.59337	2.28282	3.50509	4.59061	5.05433	9.82496	0.606603	3.61777	1.77916	5.78725	1.89349	6.74911	7.64203	7.45843	14.404	12.6463	13.1636	5.90542	11.2348	5.56467	1.93405	3.69693	8.50336	12.762	2.45704	4.10941	4.52008	13.9427	8.14838	3.7383	7.07182	7.77953	2.75514	11.9882	5.41829	5.8518	2.96782	0.873566	7.7366	1.29394	2.76712	2.90745	1.05397	9.89255	9.45658	6.98052	3.9273	36.3902	260	340	230	342	446	511	661	34	197	90	475	120	615	867	770	1642	1605	1690	201	318	68	82	240	651	559	53	109	113	122	159	85	183	115	65	430	152	177	105	58	51	60	99	99	39	607	340	271	150	1454	-0.468907	1	-0.339994	0.788713	1.33271	0.160297	-0.54038	1	-1.20083	0.0325527	0.452386	0.76593
Acey_s0066.v2.g9861		Acey_s0066.g3738		ACEY_07483	285	285 aa	TM(7x)		SEG: 0.06 (16/285)	7TM_GPCR_Srd [PF10317.12]; 7TM_GPCR_Srj [PF10319.12]; 7TM_GPCR_Str [PF10326.12]	7TM GPCR, serpentine receptor class r (Str) [IPR019428]				GO:0005575-cellular_component(L=0); GO:0016020-membrane(L=1); GO:0016021-integral component of membrane(L=4); GO:0031224-intrinsic component of membrane(L=3); GO:0044425-membrane part(L=2)	Serpentine type 7TM GPCR chemoreceptor Str		OG0000033(111 genes,10 taxa): a_caninum (14 g.); a_ceylanicum (18 g.); c_elegans (1 g.); haemonchus (22 g.); heligmosomoides (31 g.); necator_orig (6 g.); necator_rev (8 g.); nippostrongylus (4 g.); p_pacificus (3 g.); teladorsagia (4 g.)	OG0000033(111 genes,10 taxa): ANCCAN_06025(a_caninum) ANCCAN_07289(a_caninum) ANCCAN_07290(a_caninum) ANCCAN_07291(a_caninum) ANCCAN_07292(a_caninum) ANCCAN_07293(a_caninum) ANCCAN_07297(a_caninum) ANCCAN_07301(a_caninum) ANCCAN_07531(a_caninum) ANCCAN_13429(a_caninum) ANCCAN_13430(a_caninum) ANCCAN_16317(a_caninum) ANCCAN_23355(a_caninum) ANCCAN_30413(a_caninum) Acey_s0005.v2.g14459(a_ceylanicum) Acey_s0066.g3725(a_ceylanicum) Acey_s0066.v2.g9851(a_ceylanicum) Acey_s0066.v2.g9852(a_ceylanicum) Acey_s0066.v2.g9853(a_ceylanicum) Acey_s0066.v2.g9854(a_ceylanicum) Acey_s0066.v2.g9855(a_ceylanicum) Acey_s0066.v2.g9857(a_ceylanicum) Acey_s0066.v2.g9861(a_ceylanicum) Acey_s0066.v2.g9862(a_ceylanicum) Acey_s0066.v2.g9863(a_ceylanicum) Acey_s0066.v2.g9864(a_ceylanicum) Acey_s0066.v2.g9865(a_ceylanicum) Acey_s0095.v2.g9962(a_ceylanicum) Acey_s0095.v2.g9964(a_ceylanicum) Acey_s0095.v2.g9965(a_ceylanicum) Acey_s0095.v2.g9966(a_ceylanicum) Acey_s0167.v2.g12534(a_ceylanicum) WBGene00019625|K10C9.4(c_elegans) HCON_00038500(haemonchus) HCON_00038545(haemonchus) HCON_00038560(haemonchus) HCON_00038585(haemonchus) HCON_00038595(haemonchus) HCON_00040345(haemonchus) HCON_00099468(haemonchus) HCON_00099470(haemonchus) HCON_00099952(haemonchus) HCON_00099954(haemonchus) HCON_00099956(haemonchus) HCON_00099958(haemonchus) HCON_00099974(haemonchus) HCON_00099975(haemonchus) HCON_00099976(haemonchus) HCON_00099978(haemonchus) HCON_00099980(haemonchus) HCON_00099992(haemonchus) HCON_00099995(haemonchus) HCON_00154992(haemonchus) HCON_00154994(haemonchus) HCON_00191860(haemonchus) HPBE_0000011601(heligmosomoides) HPBE_0000060701(heligmosomoides) HPBE_0000166401(heligmosomoides) HPBE_0000261401(heligmosomoides) HPBE_0000282201(heligmosomoides) HPBE_0000347001(heligmosomoides) HPBE_0000935401(heligmosomoides) HPBE_0000935501(heligmosomoides) HPBE_0000935701(heligmosomoides) HPBE_0001068201(heligmosomoides) HPBE_0001068301(heligmosomoides) HPBE_0001143701(heligmosomoides) HPBE_0001201201(heligmosomoides) HPBE_0001241101(heligmosomoides) HPBE_0001241201(heligmosomoides) HPBE_0001243601(heligmosomoides) HPBE_0001244501(heligmosomoides) HPBE_0001353801(heligmosomoides) HPBE_0001466101(heligmosomoides) HPBE_0001493201(heligmosomoides) HPBE_0001493301(heligmosomoides) HPBE_0001493401(heligmosomoides) HPBE_0001721501(heligmosomoides) HPBE_0001721701(heligmosomoides) HPBE_0002035201(heligmosomoides) HPBE_0002080201(heligmosomoides) HPBE_0002207401(heligmosomoides) HPBE_0002270701(heligmosomoides) HPBE_0002332001(heligmosomoides) HPBE_0002448201(heligmosomoides) HPBE_0002606701(heligmosomoides) NECAME_13297(necator_orig) NECAME_15172(necator_orig) NECAME_15173(necator_orig) NECAME_15174(necator_orig) NECAME_16515(necator_orig) NECAME_18241(necator_orig) NAME_08828(necator_rev) NAME_08829(necator_rev) NAME_08830(necator_rev) NAME_10257(necator_rev) NAME_11592(necator_rev) NAME_12823(necator_rev) NAME_14045(necator_rev) NAME_15175(necator_rev) NBR_0000782101(nippostrongylus) NBR_0001173401(nippostrongylus) NBR_0001264901(nippostrongylus) NBR_0001834201(nippostrongylus) WBGene00090199|PPA00645(p_pacificus) WBGene00091927|PPA02373(p_pacificus) WBGene00204030|PPA31165(p_pacificus) TELCIR_12093(teladorsagia) TELCIR_13533(teladorsagia) TELCIR_16256(teladorsagia) TELCIR_17085(teladorsagia)		HCON_00099468(haemonchus)																							0.071031	0.036219	0	0.035193	0.035886	0.033866	0	0	0	0	0.068086	0	0.094635	0	0.031689	0	0.101867	0.148549	0	0	0	0.055222	0.077727	0.100585	0	0.451438	0.355896	0.704419	1.52421	1.52397	0.820617	1.13023	0.437099	0.096395	0.714479	0	0	0	0.05058	0.20149	0	0	0	0	0	0.048218	0.043004	0	0	2	1	0	1	1	1	0	0	0	0	2	0	3	0	1	0	4	6	0	0	0	1	2	3	0	5	6	11	8	18	11	17	4	1	15	0	0	0	2	1	0	0	0	0	0	1	1	0	0
Acey_s0066.v2.g9862		Acey_s0066.g3739		ACEY_07484	309	309 aa	TM(7x)		SEG: 0.04 (13/309)	7TM_GPCR_Srd [PF10317.12]; 7TM_GPCR_Srj [PF10319.12]; 7TM_GPCR_Str [PF10326.12]	7TM GPCR, serpentine receptor class r (Str) [IPR019428]				GO:0005575-cellular_component(L=0); GO:0016020-membrane(L=1); GO:0016021-integral component of membrane(L=4); GO:0031224-intrinsic component of membrane(L=3); GO:0044425-membrane part(L=2)	Serpentine type 7TM GPCR chemoreceptor Srj		OG0000033(111 genes,10 taxa): a_caninum (14 g.); a_ceylanicum (18 g.); c_elegans (1 g.); haemonchus (22 g.); heligmosomoides (31 g.); necator_orig (6 g.); necator_rev (8 g.); nippostrongylus (4 g.); p_pacificus (3 g.); teladorsagia (4 g.)	OG0000033(111 genes,10 taxa): ANCCAN_06025(a_caninum) ANCCAN_07289(a_caninum) ANCCAN_07290(a_caninum) ANCCAN_07291(a_caninum) ANCCAN_07292(a_caninum) ANCCAN_07293(a_caninum) ANCCAN_07297(a_caninum) ANCCAN_07301(a_caninum) ANCCAN_07531(a_caninum) ANCCAN_13429(a_caninum) ANCCAN_13430(a_caninum) ANCCAN_16317(a_caninum) ANCCAN_23355(a_caninum) ANCCAN_30413(a_caninum) Acey_s0005.v2.g14459(a_ceylanicum) Acey_s0066.g3725(a_ceylanicum) Acey_s0066.v2.g9851(a_ceylanicum) Acey_s0066.v2.g9852(a_ceylanicum) Acey_s0066.v2.g9853(a_ceylanicum) Acey_s0066.v2.g9854(a_ceylanicum) Acey_s0066.v2.g9855(a_ceylanicum) Acey_s0066.v2.g9857(a_ceylanicum) Acey_s0066.v2.g9861(a_ceylanicum) Acey_s0066.v2.g9862(a_ceylanicum) Acey_s0066.v2.g9863(a_ceylanicum) Acey_s0066.v2.g9864(a_ceylanicum) Acey_s0066.v2.g9865(a_ceylanicum) Acey_s0095.v2.g9962(a_ceylanicum) Acey_s0095.v2.g9964(a_ceylanicum) Acey_s0095.v2.g9965(a_ceylanicum) Acey_s0095.v2.g9966(a_ceylanicum) Acey_s0167.v2.g12534(a_ceylanicum) WBGene00019625|K10C9.4(c_elegans) HCON_00038500(haemonchus) HCON_00038545(haemonchus) HCON_00038560(haemonchus) HCON_00038585(haemonchus) HCON_00038595(haemonchus) HCON_00040345(haemonchus) HCON_00099468(haemonchus) HCON_00099470(haemonchus) HCON_00099952(haemonchus) HCON_00099954(haemonchus) HCON_00099956(haemonchus) HCON_00099958(haemonchus) HCON_00099974(haemonchus) HCON_00099975(haemonchus) HCON_00099976(haemonchus) HCON_00099978(haemonchus) HCON_00099980(haemonchus) HCON_00099992(haemonchus) HCON_00099995(haemonchus) HCON_00154992(haemonchus) HCON_00154994(haemonchus) HCON_00191860(haemonchus) HPBE_0000011601(heligmosomoides) HPBE_0000060701(heligmosomoides) HPBE_0000166401(heligmosomoides) HPBE_0000261401(heligmosomoides) HPBE_0000282201(heligmosomoides) HPBE_0000347001(heligmosomoides) HPBE_0000935401(heligmosomoides) HPBE_0000935501(heligmosomoides) HPBE_0000935701(heligmosomoides) HPBE_0001068201(heligmosomoides) HPBE_0001068301(heligmosomoides) HPBE_0001143701(heligmosomoides) HPBE_0001201201(heligmosomoides) HPBE_0001241101(heligmosomoides) HPBE_0001241201(heligmosomoides) HPBE_0001243601(heligmosomoides) HPBE_0001244501(heligmosomoides) HPBE_0001353801(heligmosomoides) HPBE_0001466101(heligmosomoides) HPBE_0001493201(heligmosomoides) HPBE_0001493301(heligmosomoides) HPBE_0001493401(heligmosomoides) HPBE_0001721501(heligmosomoides) HPBE_0001721701(heligmosomoides) HPBE_0002035201(heligmosomoides) HPBE_0002080201(heligmosomoides) HPBE_0002207401(heligmosomoides) HPBE_0002270701(heligmosomoides) HPBE_0002332001(heligmosomoides) HPBE_0002448201(heligmosomoides) HPBE_0002606701(heligmosomoides) NECAME_13297(necator_orig) NECAME_15172(necator_orig) NECAME_15173(necator_orig) NECAME_15174(necator_orig) NECAME_16515(necator_orig) NECAME_18241(necator_orig) NAME_08828(necator_rev) NAME_08829(necator_rev) NAME_08830(necator_rev) NAME_10257(necator_rev) NAME_11592(necator_rev) NAME_12823(necator_rev) NAME_14045(necator_rev) NAME_15175(necator_rev) NBR_0000782101(nippostrongylus) NBR_0001173401(nippostrongylus) NBR_0001264901(nippostrongylus) NBR_0001834201(nippostrongylus) WBGene00090199|PPA00645(p_pacificus) WBGene00091927|PPA02373(p_pacificus) WBGene00204030|PPA31165(p_pacificus) TELCIR_12093(teladorsagia) TELCIR_13533(teladorsagia) TELCIR_16256(teladorsagia) TELCIR_17085(teladorsagia)		HCON_00099468(haemonchus)																							0.171898	0.202448	0.128257	0.330189	0.238349	0.096434	0.363123	0	0	0	0.196799	0.108499	0.189269	0.166854	0.281322	0.226487	0.172718	0.071955	0.141581	0.179085	0	0.059764	0.153185	0.275934	0.060247	0.940675	2.60109	3.44713	0.486748	0.459808	0	0	0.569942	0	0	0.053317	0.182759	0	0	0	0	0	0.090127	0	0	0.045726	0.078638	0	0	5	6	4	10	7	3	9	0	0	0	6	3	6	6	9	8	7	3	2	2	0	1	4	8	1	11	47	56	3	6	0	0	6	0	0	1	4	0	0	0	0	0	2	0	0	1	2	0	0
Acey_s0066.v2.g9863		Acey_s0066.g3740		ACEY_07485	97	97 aa	SigP+TM(2x)		SEG: 0.05 (5/97)	7TM_GPCR_Str [PF10326.12]	7TM GPCR, serpentine receptor class r (Str) [IPR019428]							OG0000033(111 genes,10 taxa): a_caninum (14 g.); a_ceylanicum (18 g.); c_elegans (1 g.); haemonchus (22 g.); heligmosomoides (31 g.); necator_orig (6 g.); necator_rev (8 g.); nippostrongylus (4 g.); p_pacificus (3 g.); teladorsagia (4 g.)	OG0000033(111 genes,10 taxa): ANCCAN_06025(a_caninum) ANCCAN_07289(a_caninum) ANCCAN_07290(a_caninum) ANCCAN_07291(a_caninum) ANCCAN_07292(a_caninum) ANCCAN_07293(a_caninum) ANCCAN_07297(a_caninum) ANCCAN_07301(a_caninum) ANCCAN_07531(a_caninum) ANCCAN_13429(a_caninum) ANCCAN_13430(a_caninum) ANCCAN_16317(a_caninum) ANCCAN_23355(a_caninum) ANCCAN_30413(a_caninum) Acey_s0005.v2.g14459(a_ceylanicum) Acey_s0066.g3725(a_ceylanicum) Acey_s0066.v2.g9851(a_ceylanicum) Acey_s0066.v2.g9852(a_ceylanicum) Acey_s0066.v2.g9853(a_ceylanicum) Acey_s0066.v2.g9854(a_ceylanicum) Acey_s0066.v2.g9855(a_ceylanicum) Acey_s0066.v2.g9857(a_ceylanicum) Acey_s0066.v2.g9861(a_ceylanicum) Acey_s0066.v2.g9862(a_ceylanicum) Acey_s0066.v2.g9863(a_ceylanicum) Acey_s0066.v2.g9864(a_ceylanicum) Acey_s0066.v2.g9865(a_ceylanicum) Acey_s0095.v2.g9962(a_ceylanicum) Acey_s0095.v2.g9964(a_ceylanicum) Acey_s0095.v2.g9965(a_ceylanicum) Acey_s0095.v2.g9966(a_ceylanicum) Acey_s0167.v2.g12534(a_ceylanicum) WBGene00019625|K10C9.4(c_elegans) HCON_00038500(haemonchus) HCON_00038545(haemonchus) HCON_00038560(haemonchus) HCON_00038585(haemonchus) HCON_00038595(haemonchus) HCON_00040345(haemonchus) HCON_00099468(haemonchus) HCON_00099470(haemonchus) HCON_00099952(haemonchus) HCON_00099954(haemonchus) HCON_00099956(haemonchus) HCON_00099958(haemonchus) HCON_00099974(haemonchus) HCON_00099975(haemonchus) HCON_00099976(haemonchus) HCON_00099978(haemonchus) HCON_00099980(haemonchus) HCON_00099992(haemonchus) HCON_00099995(haemonchus) HCON_00154992(haemonchus) HCON_00154994(haemonchus) HCON_00191860(haemonchus) HPBE_0000011601(heligmosomoides) HPBE_0000060701(heligmosomoides) HPBE_0000166401(heligmosomoides) HPBE_0000261401(heligmosomoides) HPBE_0000282201(heligmosomoides) HPBE_0000347001(heligmosomoides) HPBE_0000935401(heligmosomoides) HPBE_0000935501(heligmosomoides) HPBE_0000935701(heligmosomoides) HPBE_0001068201(heligmosomoides) HPBE_0001068301(heligmosomoides) HPBE_0001143701(heligmosomoides) HPBE_0001201201(heligmosomoides) HPBE_0001241101(heligmosomoides) HPBE_0001241201(heligmosomoides) HPBE_0001243601(heligmosomoides) HPBE_0001244501(heligmosomoides) HPBE_0001353801(heligmosomoides) HPBE_0001466101(heligmosomoides) HPBE_0001493201(heligmosomoides) HPBE_0001493301(heligmosomoides) HPBE_0001493401(heligmosomoides) HPBE_0001721501(heligmosomoides) HPBE_0001721701(heligmosomoides) HPBE_0002035201(heligmosomoides) HPBE_0002080201(heligmosomoides) HPBE_0002207401(heligmosomoides) HPBE_0002270701(heligmosomoides) HPBE_0002332001(heligmosomoides) HPBE_0002448201(heligmosomoides) HPBE_0002606701(heligmosomoides) NECAME_13297(necator_orig) NECAME_15172(necator_orig) NECAME_15173(necator_orig) NECAME_15174(necator_orig) NECAME_16515(necator_orig) NECAME_18241(necator_orig) NAME_08828(necator_rev) NAME_08829(necator_rev) NAME_08830(necator_rev) NAME_10257(necator_rev) NAME_11592(necator_rev) NAME_12823(necator_rev) NAME_14045(necator_rev) NAME_15175(necator_rev) NBR_0000782101(nippostrongylus) NBR_0001173401(nippostrongylus) NBR_0001264901(nippostrongylus) NBR_0001834201(nippostrongylus) WBGene00090199|PPA00645(p_pacificus) WBGene00091927|PPA02373(p_pacificus) WBGene00204030|PPA31165(p_pacificus) TELCIR_12093(teladorsagia) TELCIR_13533(teladorsagia) TELCIR_16256(teladorsagia) TELCIR_17085(teladorsagia)		HCON_00099468(haemonchus)																							0	0	0.191174	0	0	0	0	0	0	0	0	0	0	0	0	0	0	0	1.17326	0.851479	0	0	0	0	0	1.12935	5.18451	0.992061	3.14963	1.56748	0	0	0	0.627495	0.538898	0.891401	1.02787	0	0	0	0	0	0	0	0	0	0	0	0	0	0	1	0	0	0	0	0	0	0	0	0	0	0	0	0	0	0	4	2	0	0	0	0	0	4	22	4	3	3	0	0	0	2	2	4	6	0	0	0	0	0	0	0	0	0	0	0	0
Acey_s0066.v2.g9864		Acey_s0066.g3741		ACEY_07486	162	108-162 aa	TM(1x); TM(3x)			7TM_GPCR_Srd [PF10317.12]; 7TM_GPCR_Srh [PF10318.12]; 7TM_GPCR_Srj [PF10319.12]; 7TM_GPCR_Str [PF10326.12]	7TM GPCR, serpentine receptor class r (Str) [IPR019428]							OG0000033(111 genes,10 taxa): a_caninum (14 g.); a_ceylanicum (18 g.); c_elegans (1 g.); haemonchus (22 g.); heligmosomoides (31 g.); necator_orig (6 g.); necator_rev (8 g.); nippostrongylus (4 g.); p_pacificus (3 g.); teladorsagia (4 g.)	OG0000033(111 genes,10 taxa): ANCCAN_06025(a_caninum) ANCCAN_07289(a_caninum) ANCCAN_07290(a_caninum) ANCCAN_07291(a_caninum) ANCCAN_07292(a_caninum) ANCCAN_07293(a_caninum) ANCCAN_07297(a_caninum) ANCCAN_07301(a_caninum) ANCCAN_07531(a_caninum) ANCCAN_13429(a_caninum) ANCCAN_13430(a_caninum) ANCCAN_16317(a_caninum) ANCCAN_23355(a_caninum) ANCCAN_30413(a_caninum) Acey_s0005.v2.g14459(a_ceylanicum) Acey_s0066.g3725(a_ceylanicum) Acey_s0066.v2.g9851(a_ceylanicum) Acey_s0066.v2.g9852(a_ceylanicum) Acey_s0066.v2.g9853(a_ceylanicum) Acey_s0066.v2.g9854(a_ceylanicum) Acey_s0066.v2.g9855(a_ceylanicum) Acey_s0066.v2.g9857(a_ceylanicum) Acey_s0066.v2.g9861(a_ceylanicum) Acey_s0066.v2.g9862(a_ceylanicum) Acey_s0066.v2.g9863(a_ceylanicum) Acey_s0066.v2.g9864(a_ceylanicum) Acey_s0066.v2.g9865(a_ceylanicum) Acey_s0095.v2.g9962(a_ceylanicum) Acey_s0095.v2.g9964(a_ceylanicum) Acey_s0095.v2.g9965(a_ceylanicum) Acey_s0095.v2.g9966(a_ceylanicum) Acey_s0167.v2.g12534(a_ceylanicum) WBGene00019625|K10C9.4(c_elegans) HCON_00038500(haemonchus) HCON_00038545(haemonchus) HCON_00038560(haemonchus) HCON_00038585(haemonchus) HCON_00038595(haemonchus) HCON_00040345(haemonchus) HCON_00099468(haemonchus) HCON_00099470(haemonchus) HCON_00099952(haemonchus) HCON_00099954(haemonchus) HCON_00099956(haemonchus) HCON_00099958(haemonchus) HCON_00099974(haemonchus) HCON_00099975(haemonchus) HCON_00099976(haemonchus) HCON_00099978(haemonchus) HCON_00099980(haemonchus) HCON_00099992(haemonchus) HCON_00099995(haemonchus) HCON_00154992(haemonchus) HCON_00154994(haemonchus) HCON_00191860(haemonchus) HPBE_0000011601(heligmosomoides) HPBE_0000060701(heligmosomoides) HPBE_0000166401(heligmosomoides) HPBE_0000261401(heligmosomoides) HPBE_0000282201(heligmosomoides) HPBE_0000347001(heligmosomoides) HPBE_0000935401(heligmosomoides) HPBE_0000935501(heligmosomoides) HPBE_0000935701(heligmosomoides) HPBE_0001068201(heligmosomoides) HPBE_0001068301(heligmosomoides) HPBE_0001143701(heligmosomoides) HPBE_0001201201(heligmosomoides) HPBE_0001241101(heligmosomoides) HPBE_0001241201(heligmosomoides) HPBE_0001243601(heligmosomoides) HPBE_0001244501(heligmosomoides) HPBE_0001353801(heligmosomoides) HPBE_0001466101(heligmosomoides) HPBE_0001493201(heligmosomoides) HPBE_0001493301(heligmosomoides) HPBE_0001493401(heligmosomoides) HPBE_0001721501(heligmosomoides) HPBE_0001721701(heligmosomoides) HPBE_0002035201(heligmosomoides) HPBE_0002080201(heligmosomoides) HPBE_0002207401(heligmosomoides) HPBE_0002270701(heligmosomoides) HPBE_0002332001(heligmosomoides) HPBE_0002448201(heligmosomoides) HPBE_0002606701(heligmosomoides) NECAME_13297(necator_orig) NECAME_15172(necator_orig) NECAME_15173(necator_orig) NECAME_15174(necator_orig) NECAME_16515(necator_orig) NECAME_18241(necator_orig) NAME_08828(necator_rev) NAME_08829(necator_rev) NAME_08830(necator_rev) NAME_10257(necator_rev) NAME_11592(necator_rev) NAME_12823(necator_rev) NAME_14045(necator_rev) NAME_15175(necator_rev) NBR_0000782101(nippostrongylus) NBR_0001173401(nippostrongylus) NBR_0001264901(nippostrongylus) NBR_0001834201(nippostrongylus) WBGene00090199|PPA00645(p_pacificus) WBGene00091927|PPA02373(p_pacificus) WBGene00204030|PPA31165(p_pacificus) TELCIR_12093(teladorsagia) TELCIR_13533(teladorsagia) TELCIR_16256(teladorsagia) TELCIR_17085(teladorsagia)		HCON_00099468(haemonchus)																							0	0.120848	0	0	0	0.036597	0	0	0	0	0.041283	0	0	0.097941	0.035217	0.096838	0.057954	0	0.949993	3.604	0	0.099084	0.570258	0.276294	0	7.03019	14.4666	11.5858	0.505541	1.2759	0	0.803475	0	0.770984	0.797477	1.07034	4.00386	0	0	0	0	0.17637	0.564983	0.337798	0	0	0	0	0	0	1	0	0	0	1	0	0	0	0	1	0	0	3	1	3	2	0	7	22	0	1	6	5	0	45	132	100	1	5	0	5	0	5	6	10	48	0	0	0	0	2	6	3	0	0	0	0	0
Acey_s0066.g3742		Acey_s0066.g3742			362	362 aa							GO:0006139-nucleobase-containing compound metabolic process(L=3); GO:0006259-DNA metabolic process(L=4); GO:0006260-DNA replication(L=5); GO:0006278-RNA-dependent DNA biosynthetic process(L=7); GO:0006725-cellular aromatic compound metabolic process(L=3); GO:0006807-nitrogen compound metabolic process(L=2); GO:0008150-biological_process(L=0); GO:0008152-metabolic process(L=1); GO:0009058-biosynthetic process(L=2); GO:0009059-macromolecule biosynthetic process(L=4); GO:0009987-cellular process(L=1); GO:0034641-cellular nitrogen compound metabolic process(L=3); GO:0034645-cellular macromolecule biosynthetic process(L=4); GO:0043170-macromolecule metabolic process(L=3); GO:0044237-cellular metabolic process(L=2); GO:0044238-primary metabolic process(L=2); GO:0044249-cellular biosynthetic process(L=3); GO:0044260-cellular macromolecule metabolic process(L=3); GO:0046483-heterocycle metabolic process(L=3); GO:0071704-organic substance metabolic process(L=2); GO:0090304-nucleic acid metabolic process(L=4); GO:1901360-organic cyclic compound metabolic process(L=3); GO:1901576-organic substance biosynthetic process(L=3)	GO:0003674-molecular_function(L=0); GO:0003676-nucleic acid binding(L=3); GO:0003723-RNA binding(L=4); GO:0003824-catalytic activity(L=1); GO:0003964-RNA-directed DNA polymerase activity(L=6); GO:0005488-binding(L=1); GO:0016740-transferase activity(L=2); GO:0016772-transferase activity, transferring phosphorus-containing groups(L=3); GO:0016779-nucleotidyltransferase activity(L=4); GO:0034061-DNA polymerase activity(L=5); GO:0097159-organic cyclic compound binding(L=2); GO:1901363-heterocyclic compound binding(L=2)				OG0000054(93 genes,2 taxa): a_ceylanicum (90 g.); haemonchus (3 g.)	OG0000054(93 genes,2 taxa): Acey_s0001.g341(a_ceylanicum) Acey_s0002.g1106(a_ceylanicum) Acey_s0002.g888(a_ceylanicum) Acey_s0003.g1434(a_ceylanicum) Acey_s0004.g2038(a_ceylanicum) Acey_s0007.g3445(a_ceylanicum) Acey_s0007.g3446(a_ceylanicum) Acey_s0008.g77(a_ceylanicum) Acey_s0009.g731(a_ceylanicum) Acey_s0012.g1850(a_ceylanicum) Acey_s0016.g3080(a_ceylanicum) Acey_s0017.g3428(a_ceylanicum) Acey_s0017.g3460(a_ceylanicum) Acey_s0022.g524(a_ceylanicum) Acey_s0024.g1024(a_ceylanicum) Acey_s0024.g1025(a_ceylanicum) Acey_s0027.g1604(a_ceylanicum) Acey_s0028.g1780(a_ceylanicum) Acey_s0031.g2321(a_ceylanicum) Acey_s0033.g2641(a_ceylanicum) Acey_s0037.g3382(a_ceylanicum) Acey_s0037.g3514(a_ceylanicum) Acey_s0040.g223(a_ceylanicum) Acey_s0040.g225(a_ceylanicum) Acey_s0043.g749(a_ceylanicum) Acey_s0044.g961(a_ceylanicum) Acey_s0045.g1213(a_ceylanicum) Acey_s0053.g2410(a_ceylanicum) Acey_s0055.g2584(a_ceylanicum) Acey_s0059.g2956(a_ceylanicum) Acey_s0061.g3279(a_ceylanicum) Acey_s0063.g3431(a_ceylanicum) Acey_s0066.g3742(a_ceylanicum) Acey_s0068.g147(a_ceylanicum) Acey_s0069.g300(a_ceylanicum) Acey_s0069.g303(a_ceylanicum) Acey_s0070.g437(a_ceylanicum) Acey_s0070.g479(a_ceylanicum) Acey_s0072.g639(a_ceylanicum) Acey_s0078.g1165(a_ceylanicum) Acey_s0078.g1166(a_ceylanicum) Acey_s0078.g1167(a_ceylanicum) Acey_s0080.g1372(a_ceylanicum) Acey_s0085.g1846(a_ceylanicum) Acey_s0099.g3184(a_ceylanicum) Acey_s0104.g3606(a_ceylanicum) Acey_s0105.g3708(a_ceylanicum) Acey_s0120.g925(a_ceylanicum) Acey_s0129.g1476(a_ceylanicum) Acey_s0129.g1477(a_ceylanicum) Acey_s0154.g3003(a_ceylanicum) Acey_s0157.g3192(a_ceylanicum) Acey_s0157.g3194(a_ceylanicum) Acey_s0157.g3195(a_ceylanicum) Acey_s0159.g3298(a_ceylanicum) Acey_s0160.g3342(a_ceylanicum) Acey_s0197.g1554(a_ceylanicum) Acey_s0199.g1654(a_ceylanicum) Acey_s0202.g1795(a_ceylanicum) Acey_s0202.g1796(a_ceylanicum) Acey_s0208.g2053(a_ceylanicum) Acey_s0225.g2750(a_ceylanicum) Acey_s0254.g302(a_ceylanicum) Acey_s0257.g399(a_ceylanicum) Acey_s0277.g1136(a_ceylanicum) Acey_s0278.g1143(a_ceylanicum) Acey_s0278.g1144(a_ceylanicum) Acey_s0290.g1522(a_ceylanicum) Acey_s0305.g1952(a_ceylanicum) Acey_s0332.g2762(a_ceylanicum) Acey_s0387.g463(a_ceylanicum) Acey_s0422.g1193(a_ceylanicum) Acey_s0427.g1271(a_ceylanicum) Acey_s0435.g1418(a_ceylanicum) Acey_s0457.g1793(a_ceylanicum) Acey_s0464.g1927(a_ceylanicum) Acey_s0522.g2901(a_ceylanicum) Acey_s0550.g3315(a_ceylanicum) Acey_s0556.g3380(a_ceylanicum) Acey_s0558.g3420(a_ceylanicum) Acey_s0558.g3421(a_ceylanicum) Acey_s0620.g743(a_ceylanicum) Acey_s0621.g751(a_ceylanicum) Acey_s0631.g870(a_ceylanicum) Acey_s0676.g1431(a_ceylanicum) Acey_s0708.g1714(a_ceylanicum) Acey_s0846.g2659(a_ceylanicum) Acey_s0999.g3347(a_ceylanicum) Acey_s0999.g3348(a_ceylanicum) Acey_s1156.g3708(a_ceylanicum) HCON_00003310(haemonchus) HCON_00021170(haemonchus) HCON_00186910(haemonchus)																									0.103889	0.070066	0	0.051538	0	0.098786	0.06946	0	0.183401	0	0.059063	0.029186	0	0.020514	0.053708	0.197454	0.067754	0.138863	0.085826	0.440175	0	0	0	0.103018	0.102159	4.44647	0	0.072134	26.754	12.5096	2.50119	4.0372	4.14811	2.43016	3.73782	0	0.316108	0.044023	0	0	0.198061	0.10351	0	0.062425	0.019728	0	0	0	0	6	4	0	3	0	6	3	0	8	0	4	2	0	1	4	14	5	11	2	8	0	0	0	5	3	67	0	2	190	200	46	84	52	37	108	0	9	1	0	0	7	3	0	2	1	0	0	0	0	0.328368	1	2.42801	0.258601	2.01336	0.482728	-2.01412	1	4.05445	0.13421	-3.68514	1
Acey_s0066.v2.g9865		Acey_s0066.g3743	maker-ANCCEYDFT_Contig105-pred_gff_snap-gene-4.12-mRNA-1	ACEY_07487	343	343 aa	TM(7x)		SEG: 0.19 (64/343)	7TM_GPCR_Srd [PF10317.12]; 7TM_GPCR_Srh [PF10318.12]; 7TM_GPCR_Srj [PF10319.12]; 7TM_GPCR_Str [PF10326.12]	7TM GPCR, serpentine receptor class j (Srj) [IPR019423]; 7TM GPCR, serpentine receptor class r (Str) [IPR019428]				GO:0005575-cellular_component(L=0); GO:0016020-membrane(L=1); GO:0016021-integral component of membrane(L=4); GO:0031224-intrinsic component of membrane(L=3); GO:0044425-membrane part(L=2)	Serpentine type 7TM GPCR chemoreceptor Srj		OG0000033(111 genes,10 taxa): a_caninum (14 g.); a_ceylanicum (18 g.); c_elegans (1 g.); haemonchus (22 g.); heligmosomoides (31 g.); necator_orig (6 g.); necator_rev (8 g.); nippostrongylus (4 g.); p_pacificus (3 g.); teladorsagia (4 g.)	OG0000033(111 genes,10 taxa): ANCCAN_06025(a_caninum) ANCCAN_07289(a_caninum) ANCCAN_07290(a_caninum) ANCCAN_07291(a_caninum) ANCCAN_07292(a_caninum) ANCCAN_07293(a_caninum) ANCCAN_07297(a_caninum) ANCCAN_07301(a_caninum) ANCCAN_07531(a_caninum) ANCCAN_13429(a_caninum) ANCCAN_13430(a_caninum) ANCCAN_16317(a_caninum) ANCCAN_23355(a_caninum) ANCCAN_30413(a_caninum) Acey_s0005.v2.g14459(a_ceylanicum) Acey_s0066.g3725(a_ceylanicum) Acey_s0066.v2.g9851(a_ceylanicum) Acey_s0066.v2.g9852(a_ceylanicum) Acey_s0066.v2.g9853(a_ceylanicum) Acey_s0066.v2.g9854(a_ceylanicum) Acey_s0066.v2.g9855(a_ceylanicum) Acey_s0066.v2.g9857(a_ceylanicum) Acey_s0066.v2.g9861(a_ceylanicum) Acey_s0066.v2.g9862(a_ceylanicum) Acey_s0066.v2.g9863(a_ceylanicum) Acey_s0066.v2.g9864(a_ceylanicum) Acey_s0066.v2.g9865(a_ceylanicum) Acey_s0095.v2.g9962(a_ceylanicum) Acey_s0095.v2.g9964(a_ceylanicum) Acey_s0095.v2.g9965(a_ceylanicum) Acey_s0095.v2.g9966(a_ceylanicum) Acey_s0167.v2.g12534(a_ceylanicum) WBGene00019625|K10C9.4(c_elegans) HCON_00038500(haemonchus) HCON_00038545(haemonchus) HCON_00038560(haemonchus) HCON_00038585(haemonchus) HCON_00038595(haemonchus) HCON_00040345(haemonchus) HCON_00099468(haemonchus) HCON_00099470(haemonchus) HCON_00099952(haemonchus) HCON_00099954(haemonchus) HCON_00099956(haemonchus) HCON_00099958(haemonchus) HCON_00099974(haemonchus) HCON_00099975(haemonchus) HCON_00099976(haemonchus) HCON_00099978(haemonchus) HCON_00099980(haemonchus) HCON_00099992(haemonchus) HCON_00099995(haemonchus) HCON_00154992(haemonchus) HCON_00154994(haemonchus) HCON_00191860(haemonchus) HPBE_0000011601(heligmosomoides) HPBE_0000060701(heligmosomoides) HPBE_0000166401(heligmosomoides) HPBE_0000261401(heligmosomoides) HPBE_0000282201(heligmosomoides) HPBE_0000347001(heligmosomoides) HPBE_0000935401(heligmosomoides) HPBE_0000935501(heligmosomoides) HPBE_0000935701(heligmosomoides) HPBE_0001068201(heligmosomoides) HPBE_0001068301(heligmosomoides) HPBE_0001143701(heligmosomoides) HPBE_0001201201(heligmosomoides) HPBE_0001241101(heligmosomoides) HPBE_0001241201(heligmosomoides) HPBE_0001243601(heligmosomoides) HPBE_0001244501(heligmosomoides) HPBE_0001353801(heligmosomoides) HPBE_0001466101(heligmosomoides) HPBE_0001493201(heligmosomoides) HPBE_0001493301(heligmosomoides) HPBE_0001493401(heligmosomoides) HPBE_0001721501(heligmosomoides) HPBE_0001721701(heligmosomoides) HPBE_0002035201(heligmosomoides) HPBE_0002080201(heligmosomoides) HPBE_0002207401(heligmosomoides) HPBE_0002270701(heligmosomoides) HPBE_0002332001(heligmosomoides) HPBE_0002448201(heligmosomoides) HPBE_0002606701(heligmosomoides) NECAME_13297(necator_orig) NECAME_15172(necator_orig) NECAME_15173(necator_orig) NECAME_15174(necator_orig) NECAME_16515(necator_orig) NECAME_18241(necator_orig) NAME_08828(necator_rev) NAME_08829(necator_rev) NAME_08830(necator_rev) NAME_10257(necator_rev) NAME_11592(necator_rev) NAME_12823(necator_rev) NAME_14045(necator_rev) NAME_15175(necator_rev) NBR_0000782101(nippostrongylus) NBR_0001173401(nippostrongylus) NBR_0001264901(nippostrongylus) NBR_0001834201(nippostrongylus) WBGene00090199|PPA00645(p_pacificus) WBGene00091927|PPA02373(p_pacificus) WBGene00204030|PPA31165(p_pacificus) TELCIR_12093(teladorsagia) TELCIR_13533(teladorsagia) TELCIR_16256(teladorsagia) TELCIR_17085(teladorsagia)		HCON_00099468(haemonchus)																							0	0	0	0	0	0	0	0	0	0	0	0	0.030683	0.025125	0.028207	0.077731	0	0.021511	0.457533	0.330473	3.1915	0	0	0	0	0.142928	0.831491	0.538717	1.52302	1.78145	0	0	0	0	0.627763	0.652361	0.55627	0	0.083124	0	0	0	0.040384	0	0.79849	0	0	0	0	0	0	0	0	0	0	0	0	0	0	0	0	1	1	1	3	0	1	7	4	39	0	0	0	0	2	17	10	11	27	0	0	0	0	17	14	14	0	4	0	0	0	1	0	39	0	0	0	0	0	1	-3.014	0.818999	0	1	0.151703	1	5.78445	0.0317424	-5.39411	0.840791
Acey_s0066.v2.g9866		Acey_s0066.g3744; Acey_s0066.g3745; Acey_s0066.g3746	maker-ANCCEYDFT_Contig105-pred_gff_fgenesh-gene-4.18-mRNA-1; maker-ANCCEYDFT_Contig105-pred_gff_snap-gene-3.9-mRNA-1	ACEY_07488	665	665 aa	TM(13x)		SEG: 0.04 (25/665)	7TM_GPCR_Sra [PF02117.19]; 7TM_GPCR_Srab [PF10292.12]; 7TM_GPCR_Srb [PF02175.19]	7TM GPCR, serpentine receptor class ab (Srab) [IPR019408]		GO:0003008-system process(L=2); GO:0007154-cell communication(L=2); GO:0007165-signal transduction(L=3); GO:0007600-sensory perception(L=4); GO:0007606-sensory perception of chemical stimulus(L=5); GO:0008150-biological_process(L=0); GO:0009987-cellular process(L=1); GO:0023052-signaling(L=1); GO:0032501-multicellular organismal process(L=1); GO:0044699-single-organism process(L=1); GO:0044700-single organism signaling(L=2); GO:0044707-single-multicellular organism process(L=2); GO:0044763-single-organism cellular process(L=2); GO:0050789-regulation of biological process(L=2); GO:0050794-regulation of cellular process(L=3); GO:0050877-neurological system process(L=3); GO:0050896-response to stimulus(L=1); GO:0051716-cellular response to stimulus(L=2); GO:0065007-biological regulation(L=1)	GO:0003674-molecular_function(L=0); GO:0004871-signal transducer activity(L=1); GO:0004872-receptor activity(L=2); GO:0004888-transmembrane signaling receptor activity(L=3); GO:0038023-signaling receptor activity(L=2); GO:0060089-molecular transducer activity(L=1)	GO:0005575-cellular_component(L=0); GO:0016020-membrane(L=1); GO:0016021-integral component of membrane(L=4); GO:0031224-intrinsic component of membrane(L=3); GO:0044425-membrane part(L=2)	Serpentine type 7TM GPCR chemoreceptor Srb		OG0000204(54 genes,9 taxa): a_caninum (8 g.); a_ceylanicum (9 g.); c_elegans (1 g.); haemonchus (22 g.); heligmosomoides (1 g.); necator_orig (2 g.); necator_rev (3 g.); nippostrongylus (3 g.); teladorsagia (5 g.)	OG0000204(54 genes,9 taxa): ANCCAN_07302(a_caninum) ANCCAN_07303(a_caninum) ANCCAN_13431(a_caninum) ANCCAN_13434(a_caninum) ANCCAN_13435(a_caninum) ANCCAN_19929(a_caninum) ANCCAN_19930(a_caninum) ANCCAN_26845(a_caninum) Acey_s0066.v2.g9866(a_ceylanicum) Acey_s0066.v2.g9867(a_ceylanicum) Acey_s0095.v2.g9967(a_ceylanicum) Acey_s0095.v2.g9968(a_ceylanicum) Acey_s0095.v2.g9970(a_ceylanicum) Acey_s0095.v2.g9971(a_ceylanicum) Acey_s0294.v2.g15378(a_ceylanicum) Acey_s0535.v2.g3681(a_ceylanicum) Acey_s0535.v2.g3682(a_ceylanicum) WBGene00013335|Y57G11C.46(c_elegans) HCON_00034480(haemonchus) HCON_00034685(haemonchus) HCON_00034690(haemonchus) HCON_00034692(haemonchus) HCON_00034694(haemonchus) HCON_00034700(haemonchus) HCON_00040460(haemonchus) HCON_00042850(haemonchus) HCON_00042870(haemonchus) HCON_00042880(haemonchus) HCON_00042900(haemonchus) HCON_00042910(haemonchus) HCON_00042920(haemonchus) HCON_00042930(haemonchus) HCON_00046730(haemonchus) HCON_00048090(haemonchus) HCON_00048095(haemonchus) HCON_00048100(haemonchus) HCON_00048110(haemonchus) HCON_00048170(haemonchus) HCON_00102670(haemonchus) HCON_00102675(haemonchus) HPBE_0000958301(heligmosomoides) NECAME_11725(necator_orig) NECAME_11726(necator_orig) NAME_09291(necator_rev) NAME_09292(necator_rev) NAME_09293(necator_rev) NBR_0001416401(nippostrongylus) NBR_0001448501(nippostrongylus) NBR_0001448601(nippostrongylus) TELCIR_02228(teladorsagia) TELCIR_02229(teladorsagia) TELCIR_04123(teladorsagia) TELCIR_14091(teladorsagia) TELCIR_16021(teladorsagia)																									0.010855	0.073079	0.029704	0.030418	0.031262	0.00999	0.076937	0.019322	0.130515	0	0.086005	0.077703	0.130355	0.009089	0.102268	0.064036	0.023747	0.05473	1.91532	0.398443	0	0.095967	0.014507	0.074586	0.022129	7.01768	4.21609	7.10016	1.93391	1.43302	1.02238	3.34848	0.740712	0.275423	0.93174	0.865594	0.696643	4.0284	0.03342	0	0.205462	0.149294	0.089333	0.082384	0.031732	0.022155	0	0.040169	0	1	7	3	3	3	1	5	1	7	0	7	5	11	1	10	7	3	7	77	13	0	4	1	6	1	208	150	225	28	40	31	113	19	9	47	31	29	237	3	0	19	7	4	4	3	1	0	2	0	0.779283	1	0.256261	0.934145	0.847793	0.767767	1.04477	1	2.76909	0.0364756	-5.19564	0.510833
Acey_s0066.v2.g9867		Acey_s0066.g3747	maker-ANCCEYDFT_Contig105-pred_gff_snap-gene-3.14-mRNA-1	ACEY_07489	329	329 aa	TM(7x)		SEG: 0.11 (37/329)	7TM_GPCR_Sra [PF02117.19]; 7TM_GPCR_Srab [PF10292.12]; 7TM_GPCR_Srb [PF02175.19]	7TM GPCR, serpentine receptor class a (Sra) [IPR000344]; 7TM GPCR, serpentine receptor class ab (Srab) [IPR019408]				GO:0005575-cellular_component(L=0); GO:0016020-membrane(L=1); GO:0016021-integral component of membrane(L=4); GO:0031224-intrinsic component of membrane(L=3); GO:0044425-membrane part(L=2)	Serpentine type 7TM GPCR chemoreceptor Srb		OG0000204(54 genes,9 taxa): a_caninum (8 g.); a_ceylanicum (9 g.); c_elegans (1 g.); haemonchus (22 g.); heligmosomoides (1 g.); necator_orig (2 g.); necator_rev (3 g.); nippostrongylus (3 g.); teladorsagia (5 g.)	OG0000204(54 genes,9 taxa): ANCCAN_07302(a_caninum) ANCCAN_07303(a_caninum) ANCCAN_13431(a_caninum) ANCCAN_13434(a_caninum) ANCCAN_13435(a_caninum) ANCCAN_19929(a_caninum) ANCCAN_19930(a_caninum) ANCCAN_26845(a_caninum) Acey_s0066.v2.g9866(a_ceylanicum) Acey_s0066.v2.g9867(a_ceylanicum) Acey_s0095.v2.g9967(a_ceylanicum) Acey_s0095.v2.g9968(a_ceylanicum) Acey_s0095.v2.g9970(a_ceylanicum) Acey_s0095.v2.g9971(a_ceylanicum) Acey_s0294.v2.g15378(a_ceylanicum) Acey_s0535.v2.g3681(a_ceylanicum) Acey_s0535.v2.g3682(a_ceylanicum) WBGene00013335|Y57G11C.46(c_elegans) HCON_00034480(haemonchus) HCON_00034685(haemonchus) HCON_00034690(haemonchus) HCON_00034692(haemonchus) HCON_00034694(haemonchus) HCON_00034700(haemonchus) HCON_00040460(haemonchus) HCON_00042850(haemonchus) HCON_00042870(haemonchus) HCON_00042880(haemonchus) HCON_00042900(haemonchus) HCON_00042910(haemonchus) HCON_00042920(haemonchus) HCON_00042930(haemonchus) HCON_00046730(haemonchus) HCON_00048090(haemonchus) HCON_00048095(haemonchus) HCON_00048100(haemonchus) HCON_00048110(haemonchus) HCON_00048170(haemonchus) HCON_00102670(haemonchus) HCON_00102675(haemonchus) HPBE_0000958301(heligmosomoides) NECAME_11725(necator_orig) NECAME_11726(necator_orig) NAME_09291(necator_rev) NAME_09292(necator_rev) NAME_09293(necator_rev) NBR_0001416401(nippostrongylus) NBR_0001448501(nippostrongylus) NBR_0001448601(nippostrongylus) TELCIR_02228(teladorsagia) TELCIR_02229(teladorsagia) TELCIR_04123(teladorsagia) TELCIR_14091(teladorsagia) TELCIR_16021(teladorsagia)																									0.03345	0.066053	0.031186	0.096358	0.099496	0.093877	0	0	0	0	0	0	0	0.026898	0.030307	0	0.024082	0.629366	3.3084	0.258795	0	0.113136	0.037266	0.10088	0.176401	5.36388	2.69885	2.99915	1.00667	0.208398	0.128205	0.113705	0.246039	0	0.273696	0.741029	0.705255	0	0	0.164314	0	0	0	0.074959	0.149936	0	0	0	0.068793	1	2	1	3	3	3	0	0	0	0	0	0	0	1	1	0	1	27	48	3	0	2	1	3	3	69	53	53	7	3	2	2	3	0	7	15	17	0	0	1	0	0	0	2	7	0	0	0	2	-0.939203	1	-2.4367	0.92353	0	1	-3.08747	1	2.15858	0.33957	1.13126	0.803443
Acey_s0066.v2.g9868		Acey_s0066.g3748; Acey_s0066.g3749	maker-ANCCEYDFT_Contig105-augustus-gene-3.21; maker-ANCCEYDFT_Contig105-pred_gff_fgenesh-gene-3.0-mRNA-1	ACEY_07490	647	647 aa	TM(15x)		SEG: 0.04 (24/647)	7TM_GPCR_Sra [PF02117.19]; 7TM_GPCR_Srab [PF10292.12]; 7TM_GPCR_Srb [PF02175.19]; Sre [PF03125.21]	7TM GPCR, serpentine receptor class ab (Srab) [IPR019408]; 7TM GPCR, serpentine receptor class e (Sre) [IPR004151]		GO:0003008-system process(L=2); GO:0007154-cell communication(L=2); GO:0007165-signal transduction(L=3); GO:0007600-sensory perception(L=4); GO:0007606-sensory perception of chemical stimulus(L=5); GO:0008150-biological_process(L=0); GO:0009987-cellular process(L=1); GO:0023052-signaling(L=1); GO:0032501-multicellular organismal process(L=1); GO:0044699-single-organism process(L=1); GO:0044700-single organism signaling(L=2); GO:0044707-single-multicellular organism process(L=2); GO:0044763-single-organism cellular process(L=2); GO:0050789-regulation of biological process(L=2); GO:0050794-regulation of cellular process(L=3); GO:0050877-neurological system process(L=3); GO:0050896-response to stimulus(L=1); GO:0051716-cellular response to stimulus(L=2); GO:0065007-biological regulation(L=1)	GO:0003674-molecular_function(L=0); GO:0004871-signal transducer activity(L=1); GO:0004872-receptor activity(L=2); GO:0004888-transmembrane signaling receptor activity(L=3); GO:0038023-signaling receptor activity(L=2); GO:0060089-molecular transducer activity(L=1)	GO:0005575-cellular_component(L=0); GO:0016020-membrane(L=1); GO:0016021-integral component of membrane(L=4); GO:0031224-intrinsic component of membrane(L=3); GO:0044425-membrane part(L=2)	Serpentine type 7TM GPCR receptor class ab chemoreceptor		OG0000331(42 genes,8 taxa): a_caninum (6 g.); a_ceylanicum (4 g.); c_elegans (13 g.); haemonchus (1 g.); heligmosomoides (5 g.); necator_orig (1 g.); nippostrongylus (3 g.); teladorsagia (9 g.)	OG0000331(42 genes,8 taxa): ANCCAN_07304(a_caninum) ANCCAN_10330(a_caninum) ANCCAN_12050(a_caninum) ANCCAN_12051(a_caninum) ANCCAN_12052(a_caninum) ANCCAN_23262(a_caninum) Acey_s0003.v2.g10517(a_ceylanicum) Acey_s0003.v2.g10518(a_ceylanicum) Acey_s0024.v2.g8889(a_ceylanicum) Acey_s0066.v2.g9868(a_ceylanicum) WBGene00007997|C38C6.4|sre-13(c_elegans) WBGene00011745|T13F2.5|sre-4(c_elegans) WBGene00012705|Y39C12A.3|sre-18(c_elegans) WBGene00012707|Y39C12A.5|sre-16(c_elegans) WBGene00012708|Y39C12A.6|sre-19(c_elegans) WBGene00012709|Y39C12A.7|sre-15(c_elegans) WBGene00015036|B0212.2|sre-5(c_elegans) WBGene00015568|C07D10.3|sre-3(c_elegans) WBGene00015712|C12D5.11|sre-11(c_elegans) WBGene00015898|C17E7.3|sre-9(c_elegans) WBGene00016579|C42C1.1|sre-14(c_elegans) WBGene00017330|F10D2.3|sre-10(c_elegans) WBGene00020333|T07H8.7|sre-12(c_elegans) HCON_00040480(haemonchus) HPBE_0000463101(heligmosomoides) HPBE_0000552801(heligmosomoides) HPBE_0001540901(heligmosomoides) HPBE_0001541001(heligmosomoides) HPBE_0002484701(heligmosomoides) NECAME_04122(necator_orig) NBR_0000191101(nippostrongylus) NBR_0001231201(nippostrongylus) NBR_0001487301(nippostrongylus) TELCIR_07169(teladorsagia) TELCIR_08301(teladorsagia) TELCIR_10475(teladorsagia) TELCIR_11588(teladorsagia) TELCIR_13359(teladorsagia) TELCIR_13494(teladorsagia) TELCIR_15036(teladorsagia) TELCIR_15440(teladorsagia) TELCIR_22153(teladorsagia)										Male-biased															0.010465	0.040581	0.019213	0.039533	0.050422	0.067641	0.057453	0	0.017505	0	0.090929	0	0.379063	0.382375	0.252618	0.4587	0.317898	0.433247	0.492786	0.190478	0	0.074662	0.147065	0.150121	0.306104	2.37546	3.74268	5.14606	0.677785	1.04434	0.134754	0.151342	0.089817	0.18791	0.467788	1.0222	0.999427	0	0	0	0	0.042103	0.110171	0.323929	0.032397	0.065105	0.01914	0	0.049899	1	4	2	4	5	7	4	0	1	0	8	0	34	44	26	53	42	58	19	6	0	3	10	12	14	69	132	164	9	28	4	5	2	6	23	37	41	0	0	0	0	2	5	16	3	3	1	0	3	-0.983777	1	-3.24842	0.0118465	4.09092	0.41436	0.0567222	1	2.56488	0.00712872	-5.90545	0.501844
Acey_s0066.v2.g9869		Acey_s0066.g3750	maker-ANCCEYDFT_Contig105-pred_gff_snap-gene-3.18	ACEY_07491	455	455 aa	SigP+TM(4x)	NCoils: 0.05 (21/455)	SEG: 0.04 (17/455)	Neur_chan_LBD [PF02931.26]; Neur_chan_memb [PF02932.19]	Gamma-aminobutyric acid A receptor/Glycine receptor alpha [IPR006028]; Neuronal acetylcholine receptor [IPR038050]; Neurotransmitter-gated ion-channel [IPR006201]; Neurotransmitter-gated ion-channel ligand-binding domain [IPR006202]; Neurotransmitter-gated ion-channel ligand-binding domain superfamily [IPR036734]; Neurotransmitter-gated ion-channel transmembrane domain [IPR006029]; Neurotransmitter-gated ion-channel transmembrane domain superfamily [IPR036719]; Neurotransmitter-gated ion-channel, conserved site [IPR018000]		GO:0006810-transport(L=3); GO:0006811-ion transport(L=4); GO:0007165-signal transduction(L=3); GO:0007268-chemical synaptic transmission(L=7); GO:0008150-biological_process(L=0); GO:0009987-cellular process(L=1); GO:0034220-ion transmembrane transport(L=5); GO:0042391-regulation of membrane potential(L=3); GO:0044699-single-organism process(L=1); GO:0044763-single-organism cellular process(L=2); GO:0044765-single-organism transport(L=3); GO:0050877-neurological system process(L=3); GO:0051179-localization(L=1); GO:0051234-establishment of localization(L=2); GO:0055085-transmembrane transport(L=4); GO:1902476-chloride transmembrane transport(L=8)	GO:0003674-molecular_function(L=0); GO:0004888-transmembrane signaling receptor activity(L=3); GO:0005215-transporter activity(L=1); GO:0005216-ion channel activity(L=5); GO:0005230-extracellular ligand-gated ion channel activity(L=6); GO:0005254-chloride channel activity(L=7); GO:0015075-ion transmembrane transporter activity(L=4); GO:0015267-channel activity(L=4); GO:0015276-ligand-gated ion channel activity(L=5); GO:0022803-passive transmembrane transporter activity(L=3); GO:0022834-ligand-gated channel activity(L=4); GO:0022836-gated channel activity(L=5); GO:0022838-substrate-specific channel activity(L=4); GO:0022839-ion gated channel activity(L=6); GO:0022857-transmembrane transporter activity(L=2); GO:0022891-substrate-specific transmembrane transporter activity(L=3); GO:0022892-substrate-specific transporter activity(L=2); GO:0030594-neurotransmitter receptor activity(L=3)	GO:0005575-cellular_component(L=0); GO:0005623-cell(L=1); GO:0005886-plasma membrane(L=3); GO:0005887-integral component of plasma membrane(L=4); GO:0016020-membrane(L=1); GO:0016021-integral component of membrane(L=4); GO:0030054-cell junction(L=1); GO:0031224-intrinsic component of membrane(L=3); GO:0034707-chloride channel complex(L=5); GO:0043005-neuron projection(L=4); GO:0044425-membrane part(L=2); GO:0044456-synapse part(L=2); GO:0044464-cell part(L=2); GO:0045202-synapse(L=1); GO:0045211-postsynaptic membrane(L=3); GO:0071944-cell periphery(L=3); GO:0097060-synaptic membrane(L=2)	Neurotransmitter-gated ion-channel transmembrane region		OG0003719(14 genes,10 taxa): a_caninum (1 g.); a_ceylanicum (1 g.); c_elegans (1 g.); haemonchus (1 g.); heligmosomoides (1 g.); necator_orig (1 g.); necator_rev (1 g.); nippostrongylus (2 g.); p_pacificus (1 g.); teladorsagia (4 g.)	OG0003719(14 genes,10 taxa): ANCCAN_07305(a_caninum) Acey_s0066.v2.g9869(a_ceylanicum) WBGene00001586|C09G5.1|lgc-57(c_elegans) HCON_00033720(haemonchus) HPBE_0002171301(heligmosomoides) NECAME_11202(necator_orig) NAME_07871(necator_rev) NBR_0002033201(nippostrongylus) NBR_0002240901(nippostrongylus) WBGene00277528|PPA39159|Ppa-ggr-1(p_pacificus) TELCIR_12987(teladorsagia) TELCIR_16208(teladorsagia) TELCIR_17097(teladorsagia) TELCIR_19642(teladorsagia)										Male-biased															0.39568	0.608376	0.321147	0.625872	0.584511	0.778964	0.754483	0	0.362033	0.073382	0.492858	0.018934	0.580829	1.02687	0.945003	1.37106	1.21751	0.924926	2.1832	1.6222	0	0.411347	0.772819	1.77438	1.10866	4.45543	5.41031	4.06442	2.46024	2.00867	0.663194	0.334566	1.38867	2.48934	1.41689	0.809792	0.816363	4.92272	0.367751	0	0.086136	0.809143	1.13229	0.261637	5.7352	0.870539	0.409994	0.336812	1.42409	31	48	27	51	47	65	41	0	16	3	33	1	43	96	80	129	129	99	62	38	0	14	42	111	40	90	134	94	21	37	14	8	20	55	48	21	23	168	23	0	4	27	36	9	342	29	15	12	55	-0.445403	1	-0.800067	0.577314	3.0636	0.0309074	-0.159347	1	1.77494	0.00898061	-8.93577	0.0176308
Acey_s0066.v2.g9870		Acey_s0066.g3751	maker-ANCCEYDFT_Contig105-pred_gff_fgenesh-gene-2.16	ACEY_07492	306	306 aa	SigP		SEG: 0.48 (147/306)	Col_cuticle_N [PF01484.20]; Collagen [PF01391.21]	Collagen triple helix repeat [IPR008160]; Nematode cuticle collagen, N-terminal [IPR002486]			GO:0003674-molecular_function(L=0); GO:0005198-structural molecule activity(L=1); GO:0042302-structural constituent of cuticle(L=2)	GO:0005575-cellular_component(L=0); GO:0016020-membrane(L=1); GO:0016021-integral component of membrane(L=4); GO:0031224-intrinsic component of membrane(L=3); GO:0044425-membrane part(L=2)	Col_cuticle_N		OG0000006(222 genes,10 taxa): a_caninum (31 g.); a_ceylanicum (31 g.); c_elegans (16 g.); haemonchus (18 g.); heligmosomoides (23 g.); necator_orig (23 g.); necator_rev (13 g.); nippostrongylus (32 g.); p_pacificus (12 g.); teladorsagia (23 g.)	OG0000006(222 genes,10 taxa): ANCCAN_00423(a_caninum) ANCCAN_01603(a_caninum) ANCCAN_01604(a_caninum) ANCCAN_05000(a_caninum) ANCCAN_05457(a_caninum) ANCCAN_05593(a_caninum) ANCCAN_06668(a_caninum) ANCCAN_07088(a_caninum) ANCCAN_07306(a_caninum) ANCCAN_07308(a_caninum) ANCCAN_07309(a_caninum) ANCCAN_08361(a_caninum) ANCCAN_08362(a_caninum) ANCCAN_10912(a_caninum) ANCCAN_10913(a_caninum) ANCCAN_10914(a_caninum) ANCCAN_12168(a_caninum) ANCCAN_16310(a_caninum) ANCCAN_16403(a_caninum) ANCCAN_17063(a_caninum) ANCCAN_17064(a_caninum) ANCCAN_17282(a_caninum) ANCCAN_18160(a_caninum) ANCCAN_22542(a_caninum) ANCCAN_24898(a_caninum) ANCCAN_25909(a_caninum) ANCCAN_27965(a_caninum) ANCCAN_28338(a_caninum) ANCCAN_28485(a_caninum) ANCCAN_29638(a_caninum) ANCCAN_29818(a_caninum) Acey_s0002.v2.g4458(a_ceylanicum) Acey_s0002.v2.g4459(a_ceylanicum) Acey_s0005.v2.g14475(a_ceylanicum) Acey_s0014.v2.g8721(a_ceylanicum) Acey_s0014.v2.g8722(a_ceylanicum) Acey_s0014.v2.g8725(a_ceylanicum) Acey_s0027.v2.g3939(a_ceylanicum) Acey_s0027.v2.g3940(a_ceylanicum) Acey_s0052.v2.g5951(a_ceylanicum) Acey_s0053.v2.g2635(a_ceylanicum) Acey_s0053.v2.g2636(a_ceylanicum) Acey_s0053.v2.g2637(a_ceylanicum) Acey_s0064.v2.g6027(a_ceylanicum) Acey_s0066.v2.g9870(a_ceylanicum) Acey_s0066.v2.g9871(a_ceylanicum) Acey_s0066.v2.g9873(a_ceylanicum) Acey_s0066.v2.g9874(a_ceylanicum) Acey_s0083.v2.g7031(a_ceylanicum) Acey_s0102.v2.g1590(a_ceylanicum) Acey_s0102.v2.g1591(a_ceylanicum) Acey_s0113.v2.g10869(a_ceylanicum) Acey_s0113.v2.g10871(a_ceylanicum) Acey_s0198.v2.g3001(a_ceylanicum) Acey_s0217.v2.g2498(a_ceylanicum) Acey_s0336.v2.g15972(a_ceylanicum) Acey_s0336.v2.g15973(a_ceylanicum) Acey_s0444.v2.g14396(a_ceylanicum) Acey_s0603.v2.g16627(a_ceylanicum) Acey_s0708.v2.g17898(a_ceylanicum) Acey_s0870.v2.g16809(a_ceylanicum) Acey_s0870.v2.g16810(a_ceylanicum) WBGene00000596|C15A11.5|col-7(c_elegans) WBGene00000616|C09G5.4|col-39(c_elegans) WBGene00000626|K09H9.3|col-49(c_elegans) WBGene00000638|C15A11.6|col-62(c_elegans) WBGene00000639|ZK265.2|col-63(c_elegans) WBGene00000641|K08C9.4|col-65(c_elegans) WBGene00000656|C09G5.5|col-80(c_elegans) WBGene00000663|W05G11.3|col-88(c_elegans) WBGene00000677|F56B3.1|col-103(c_elegans) WBGene00000681|C34H4.4|col-107(c_elegans) WBGene00000703|M18.1|col-129(c_elegans) WBGene00000704|F08G5.4|col-130(c_elegans) WBGene00000714|T15B7.5|col-141(c_elegans) WBGene00000715|T15B7.4|col-142(c_elegans) WBGene00000716|T15B7.3|col-143(c_elegans) WBGene00000729|F57B7.3|col-156(c_elegans) HCON_00003660(haemonchus) HCON_00007125(haemonchus) HCON_00008150(haemonchus) HCON_00008170(haemonchus) HCON_00008265(haemonchus) HCON_00008270(haemonchus) HCON_00008275(haemonchus) HCON_00008280(haemonchus) HCON_00015895(haemonchus) HCON_00031060(haemonchus) HCON_00031065(haemonchus) HCON_00041630(haemonchus) HCON_00042430(haemonchus) HCON_00119225(haemonchus) HCON_00126935(haemonchus) HCON_00137340(haemonchus) HCON_00138250(haemonchus) HCON_00191700(haemonchus) HPBE_0000023901(heligmosomoides) HPBE_0000081501(heligmosomoides) HPBE_0000306701(heligmosomoides) HPBE_0000635501(heligmosomoides) HPBE_0000635701(heligmosomoides) HPBE_0000663301(heligmosomoides) HPBE_0000663501(heligmosomoides) HPBE_0000682301(heligmosomoides) HPBE_0000682501(heligmosomoides) HPBE_0000748101(heligmosomoides) HPBE_0000787201(heligmosomoides) HPBE_0000834601(heligmosomoides) HPBE_0000883801(heligmosomoides) HPBE_0000884001(heligmosomoides) HPBE_0001047201(heligmosomoides) HPBE_0001107401(heligmosomoides) HPBE_0001189701(heligmosomoides) HPBE_0001703701(heligmosomoides) HPBE_0001891601(heligmosomoides) HPBE_0002067801(heligmosomoides) HPBE_0002081001(heligmosomoides) HPBE_0002171201(heligmosomoides) HPBE_0002455801(heligmosomoides) NECAME_02335(necator_orig) NECAME_03157(necator_orig) NECAME_03956(necator_orig) NECAME_06037(necator_orig) NECAME_07471(necator_orig) NECAME_07472(necator_orig) NECAME_07473(necator_orig) NECAME_07610(necator_orig) NECAME_09191(necator_orig) NECAME_11203(necator_orig) NECAME_11205(necator_orig) NECAME_13653(necator_orig) NECAME_13654(necator_orig) NECAME_13706(necator_orig) NECAME_13992(necator_orig) NECAME_14337(necator_orig) NECAME_15351(necator_orig) NECAME_15571(necator_orig) NECAME_16064(necator_orig) NECAME_17933(necator_orig) NECAME_18226(necator_orig) NECAME_18536(necator_orig) NECAME_18682(necator_orig) NAME_00826(necator_rev) NAME_01528(necator_rev) NAME_02447(necator_rev) NAME_05572(necator_rev) NAME_05573(necator_rev) NAME_05574(necator_rev) NAME_06912(necator_rev) NAME_07872(necator_rev) NAME_11410(necator_rev) NAME_12038(necator_rev) NAME_12059(necator_rev) NAME_12060(necator_rev) NAME_14659(necator_rev) NBR_0000118801(nippostrongylus) NBR_0000278001(nippostrongylus) NBR_0000344701(nippostrongylus) NBR_0000462901(nippostrongylus) NBR_0000618401(nippostrongylus) NBR_0000618501(nippostrongylus) NBR_0000618601(nippostrongylus) NBR_0000758501(nippostrongylus) NBR_0000957601(nippostrongylus) NBR_0001215001(nippostrongylus) NBR_0001227501(nippostrongylus) NBR_0001479201(nippostrongylus) NBR_0001522101(nippostrongylus) NBR_0001525601(nippostrongylus) NBR_0001656501(nippostrongylus) NBR_0001667801(nippostrongylus) NBR_0001728401(nippostrongylus) NBR_0001770601(nippostrongylus) NBR_0001770701(nippostrongylus) NBR_0001866901(nippostrongylus) NBR_0001878601(nippostrongylus) NBR_0001900301(nippostrongylus) NBR_0001900401(nippostrongylus) NBR_0001942401(nippostrongylus) NBR_0001942501(nippostrongylus) NBR_0001942601(nippostrongylus) NBR_0001967701(nippostrongylus) NBR_0002042701(nippostrongylus) NBR_0002042801(nippostrongylus) NBR_0002139201(nippostrongylus) NBR_0002167801(nippostrongylus) NBR_0002271301(nippostrongylus) WBGene00094278|PPA04724|Ppa-col-65.1(p_pacificus) WBGene00096693|PPA07139(p_pacificus) WBGene00105795|PPA16241|Ppa-col-107(p_pacificus) WBGene00107697|PPA18143(p_pacificus) WBGene00111679|PPA22125(p_pacificus) WBGene00272965|PPA34596(p_pacificus) WBGene00272967|PPA34598(p_pacificus) WBGene00272969|PPA34600(p_pacificus) WBGene00272991|PPA34622(p_pacificus) WBGene00277215|PPA38846(p_pacificus) WBGene00277453|PPA39084|Ppa-col-60(p_pacificus) WBGene00279586|PPA41217(p_pacificus) TELCIR_00134(teladorsagia) TELCIR_00137(teladorsagia) TELCIR_00139(teladorsagia) TELCIR_00140(teladorsagia) TELCIR_01557(teladorsagia) TELCIR_02748(teladorsagia) TELCIR_02749(teladorsagia) TELCIR_04174(teladorsagia) TELCIR_04281(teladorsagia) TELCIR_05365(teladorsagia) TELCIR_05752(teladorsagia) TELCIR_09590(teladorsagia) TELCIR_10034(teladorsagia) TELCIR_12175(teladorsagia) TELCIR_12988(teladorsagia) TELCIR_14211(teladorsagia) TELCIR_16683(teladorsagia) TELCIR_18047(teladorsagia) TELCIR_18799(teladorsagia) TELCIR_21921(teladorsagia) TELCIR_22864(teladorsagia) TELCIR_23641(teladorsagia) TELCIR_26097(teladorsagia)	HCON_00031065(haemonchus)	HCON_00008280(haemonchus); HCON_00126935(haemonchus); HCON_00191700(haemonchus)							HCON_00008280(haemonchus)																0.014835	0.064233	0	0.031637	0.031664	0.029481	0.031378	0	0	0.089234	0.039741	0	0.075733	0.078276	0.023847	0.064636	0.050567	0.059027	1.71731	0	0	0.257612	0.021923	0.139252	0.094515	0.125504	0	0	1.57338	1.36514	0.474513	0.212536	0.923183	0.707545	1.32594	4.16953	11.4727	0	0	0	0	0	0	0	0	0.044384	0	0	0	1	4	0	2	2	2	2	0	0	4	3	0	7	7	2	6	5	6	39	0	0	9	1	7	3	1	0	0	7	15	6	3	7	7	23	84	265	0	0	0	0	0	0	0	0	1	0	0	0
Acey_s0066.v2.g9871		Acey_s0066.g3752	augustus-ANCCEYDFT_Contig105-abinit-gene-2.2-mRNA-1	ACEY_07493	326	326 aa	TM(1x)		SEG: 0.64 (208/326)	Col_cuticle_N [PF01484.20]; Collagen [PF01391.21]	Collagen triple helix repeat [IPR008160]; Nematode cuticle collagen, N-terminal [IPR002486]		GO:0006810-transport(L=3); GO:0006897-endocytosis(L=5); GO:0006898-receptor-mediated endocytosis(L=6); GO:0008150-biological_process(L=0); GO:0016192-vesicle-mediated transport(L=4); GO:0051179-localization(L=1); GO:0051234-establishment of localization(L=2)	GO:0003674-molecular_function(L=0); GO:0004872-receptor activity(L=2); GO:0005044-scavenger receptor activity(L=4); GO:0005198-structural molecule activity(L=1); GO:0038024-cargo receptor activity(L=3); GO:0042302-structural constituent of cuticle(L=2)	GO:0005575-cellular_component(L=0); GO:0016020-membrane(L=1); GO:0016021-integral component of membrane(L=4); GO:0031224-intrinsic component of membrane(L=3); GO:0044425-membrane part(L=2)	collagen, type		OG0000006(222 genes,10 taxa): a_caninum (31 g.); a_ceylanicum (31 g.); c_elegans (16 g.); haemonchus (18 g.); heligmosomoides (23 g.); necator_orig (23 g.); necator_rev (13 g.); nippostrongylus (32 g.); p_pacificus (12 g.); teladorsagia (23 g.)	OG0000006(222 genes,10 taxa): ANCCAN_00423(a_caninum) ANCCAN_01603(a_caninum) ANCCAN_01604(a_caninum) ANCCAN_05000(a_caninum) ANCCAN_05457(a_caninum) ANCCAN_05593(a_caninum) ANCCAN_06668(a_caninum) ANCCAN_07088(a_caninum) ANCCAN_07306(a_caninum) ANCCAN_07308(a_caninum) ANCCAN_07309(a_caninum) ANCCAN_08361(a_caninum) ANCCAN_08362(a_caninum) ANCCAN_10912(a_caninum) ANCCAN_10913(a_caninum) ANCCAN_10914(a_caninum) ANCCAN_12168(a_caninum) ANCCAN_16310(a_caninum) ANCCAN_16403(a_caninum) ANCCAN_17063(a_caninum) ANCCAN_17064(a_caninum) ANCCAN_17282(a_caninum) ANCCAN_18160(a_caninum) ANCCAN_22542(a_caninum) ANCCAN_24898(a_caninum) ANCCAN_25909(a_caninum) ANCCAN_27965(a_caninum) ANCCAN_28338(a_caninum) ANCCAN_28485(a_caninum) ANCCAN_29638(a_caninum) ANCCAN_29818(a_caninum) Acey_s0002.v2.g4458(a_ceylanicum) Acey_s0002.v2.g4459(a_ceylanicum) Acey_s0005.v2.g14475(a_ceylanicum) Acey_s0014.v2.g8721(a_ceylanicum) Acey_s0014.v2.g8722(a_ceylanicum) Acey_s0014.v2.g8725(a_ceylanicum) Acey_s0027.v2.g3939(a_ceylanicum) Acey_s0027.v2.g3940(a_ceylanicum) Acey_s0052.v2.g5951(a_ceylanicum) Acey_s0053.v2.g2635(a_ceylanicum) Acey_s0053.v2.g2636(a_ceylanicum) Acey_s0053.v2.g2637(a_ceylanicum) Acey_s0064.v2.g6027(a_ceylanicum) Acey_s0066.v2.g9870(a_ceylanicum) Acey_s0066.v2.g9871(a_ceylanicum) Acey_s0066.v2.g9873(a_ceylanicum) Acey_s0066.v2.g9874(a_ceylanicum) Acey_s0083.v2.g7031(a_ceylanicum) Acey_s0102.v2.g1590(a_ceylanicum) Acey_s0102.v2.g1591(a_ceylanicum) Acey_s0113.v2.g10869(a_ceylanicum) Acey_s0113.v2.g10871(a_ceylanicum) Acey_s0198.v2.g3001(a_ceylanicum) Acey_s0217.v2.g2498(a_ceylanicum) Acey_s0336.v2.g15972(a_ceylanicum) Acey_s0336.v2.g15973(a_ceylanicum) Acey_s0444.v2.g14396(a_ceylanicum) Acey_s0603.v2.g16627(a_ceylanicum) Acey_s0708.v2.g17898(a_ceylanicum) Acey_s0870.v2.g16809(a_ceylanicum) Acey_s0870.v2.g16810(a_ceylanicum) WBGene00000596|C15A11.5|col-7(c_elegans) WBGene00000616|C09G5.4|col-39(c_elegans) WBGene00000626|K09H9.3|col-49(c_elegans) WBGene00000638|C15A11.6|col-62(c_elegans) WBGene00000639|ZK265.2|col-63(c_elegans) WBGene00000641|K08C9.4|col-65(c_elegans) WBGene00000656|C09G5.5|col-80(c_elegans) WBGene00000663|W05G11.3|col-88(c_elegans) WBGene00000677|F56B3.1|col-103(c_elegans) WBGene00000681|C34H4.4|col-107(c_elegans) WBGene00000703|M18.1|col-129(c_elegans) WBGene00000704|F08G5.4|col-130(c_elegans) WBGene00000714|T15B7.5|col-141(c_elegans) WBGene00000715|T15B7.4|col-142(c_elegans) WBGene00000716|T15B7.3|col-143(c_elegans) WBGene00000729|F57B7.3|col-156(c_elegans) HCON_00003660(haemonchus) HCON_00007125(haemonchus) HCON_00008150(haemonchus) HCON_00008170(haemonchus) HCON_00008265(haemonchus) HCON_00008270(haemonchus) HCON_00008275(haemonchus) HCON_00008280(haemonchus) HCON_00015895(haemonchus) HCON_00031060(haemonchus) HCON_00031065(haemonchus) HCON_00041630(haemonchus) HCON_00042430(haemonchus) HCON_00119225(haemonchus) HCON_00126935(haemonchus) HCON_00137340(haemonchus) HCON_00138250(haemonchus) HCON_00191700(haemonchus) HPBE_0000023901(heligmosomoides) HPBE_0000081501(heligmosomoides) HPBE_0000306701(heligmosomoides) HPBE_0000635501(heligmosomoides) HPBE_0000635701(heligmosomoides) HPBE_0000663301(heligmosomoides) HPBE_0000663501(heligmosomoides) HPBE_0000682301(heligmosomoides) HPBE_0000682501(heligmosomoides) HPBE_0000748101(heligmosomoides) HPBE_0000787201(heligmosomoides) HPBE_0000834601(heligmosomoides) HPBE_0000883801(heligmosomoides) HPBE_0000884001(heligmosomoides) HPBE_0001047201(heligmosomoides) HPBE_0001107401(heligmosomoides) HPBE_0001189701(heligmosomoides) HPBE_0001703701(heligmosomoides) HPBE_0001891601(heligmosomoides) HPBE_0002067801(heligmosomoides) HPBE_0002081001(heligmosomoides) HPBE_0002171201(heligmosomoides) HPBE_0002455801(heligmosomoides) NECAME_02335(necator_orig) NECAME_03157(necator_orig) NECAME_03956(necator_orig) NECAME_06037(necator_orig) NECAME_07471(necator_orig) NECAME_07472(necator_orig) NECAME_07473(necator_orig) NECAME_07610(necator_orig) NECAME_09191(necator_orig) NECAME_11203(necator_orig) NECAME_11205(necator_orig) NECAME_13653(necator_orig) NECAME_13654(necator_orig) NECAME_13706(necator_orig) NECAME_13992(necator_orig) NECAME_14337(necator_orig) NECAME_15351(necator_orig) NECAME_15571(necator_orig) NECAME_16064(necator_orig) NECAME_17933(necator_orig) NECAME_18226(necator_orig) NECAME_18536(necator_orig) NECAME_18682(necator_orig) NAME_00826(necator_rev) NAME_01528(necator_rev) NAME_02447(necator_rev) NAME_05572(necator_rev) NAME_05573(necator_rev) NAME_05574(necator_rev) NAME_06912(necator_rev) NAME_07872(necator_rev) NAME_11410(necator_rev) NAME_12038(necator_rev) NAME_12059(necator_rev) NAME_12060(necator_rev) NAME_14659(necator_rev) NBR_0000118801(nippostrongylus) NBR_0000278001(nippostrongylus) NBR_0000344701(nippostrongylus) NBR_0000462901(nippostrongylus) NBR_0000618401(nippostrongylus) NBR_0000618501(nippostrongylus) NBR_0000618601(nippostrongylus) NBR_0000758501(nippostrongylus) NBR_0000957601(nippostrongylus) NBR_0001215001(nippostrongylus) NBR_0001227501(nippostrongylus) NBR_0001479201(nippostrongylus) NBR_0001522101(nippostrongylus) NBR_0001525601(nippostrongylus) NBR_0001656501(nippostrongylus) NBR_0001667801(nippostrongylus) NBR_0001728401(nippostrongylus) NBR_0001770601(nippostrongylus) NBR_0001770701(nippostrongylus) NBR_0001866901(nippostrongylus) NBR_0001878601(nippostrongylus) NBR_0001900301(nippostrongylus) NBR_0001900401(nippostrongylus) NBR_0001942401(nippostrongylus) NBR_0001942501(nippostrongylus) NBR_0001942601(nippostrongylus) NBR_0001967701(nippostrongylus) NBR_0002042701(nippostrongylus) NBR_0002042801(nippostrongylus) NBR_0002139201(nippostrongylus) NBR_0002167801(nippostrongylus) NBR_0002271301(nippostrongylus) WBGene00094278|PPA04724|Ppa-col-65.1(p_pacificus) WBGene00096693|PPA07139(p_pacificus) WBGene00105795|PPA16241|Ppa-col-107(p_pacificus) WBGene00107697|PPA18143(p_pacificus) WBGene00111679|PPA22125(p_pacificus) WBGene00272965|PPA34596(p_pacificus) WBGene00272967|PPA34598(p_pacificus) WBGene00272969|PPA34600(p_pacificus) WBGene00272991|PPA34622(p_pacificus) WBGene00277215|PPA38846(p_pacificus) WBGene00277453|PPA39084|Ppa-col-60(p_pacificus) WBGene00279586|PPA41217(p_pacificus) TELCIR_00134(teladorsagia) TELCIR_00137(teladorsagia) TELCIR_00139(teladorsagia) TELCIR_00140(teladorsagia) TELCIR_01557(teladorsagia) TELCIR_02748(teladorsagia) TELCIR_02749(teladorsagia) TELCIR_04174(teladorsagia) TELCIR_04281(teladorsagia) TELCIR_05365(teladorsagia) TELCIR_05752(teladorsagia) TELCIR_09590(teladorsagia) TELCIR_10034(teladorsagia) TELCIR_12175(teladorsagia) TELCIR_12988(teladorsagia) TELCIR_14211(teladorsagia) TELCIR_16683(teladorsagia) TELCIR_18047(teladorsagia) TELCIR_18799(teladorsagia) TELCIR_21921(teladorsagia) TELCIR_22864(teladorsagia) TELCIR_23641(teladorsagia) TELCIR_26097(teladorsagia)	HCON_00031065(haemonchus)	HCON_00008280(haemonchus); HCON_00126935(haemonchus); HCON_00191700(haemonchus)							HCON_00008280(haemonchus)																0.026412	0	0	0.02809	0	0.013037	0	0	0	0	0	0	0	0	0.021797	0	0.011537	0	0.610119	0.049375	0	0.07848	0	0	0.028911	0	0.107194	0	2.49856	0.766001	0	0	0	0	0.319184	0	0	0	0	0	0	0	0	0	0	0	0	0	0	2	0	0	2	0	1	0	0	0	0	0	0	0	0	2	0	1	0	15	1	0	3	0	0	1	0	2	0	12	9	0	0	0	0	6	0	0	0	0	0	0	0	0	0	0	0	0	0	0
