## Supplementary Table S6 for "Hookworm genes encoding intestinal excreted-secreted proteins are transcriptionally upregulated in response to the host’s immune system" (part 37 of 91)

### Sheet: Acey_v2.1 annots (continued)
Gene	Gene_name	Mapped_v1.0_gene	Mapped_Coghlan_gene	Mapped_Uzoechi_gene	Max_prot_size	Prot_size	Phobius	NCoils	Psegs	Pfam	InterPro	AMP	GO_Biological	GO_Molecular	GO_Cellular	EggNOG_description	EggNOG_KEGG	OFind_Summary	OFind_Full	Intest_haemonchus	Non-intest_haemonchus	ES_component	ES_observations	Coghlan-spec_ES	Uzoechi_ES	ES_a_caninum	ES_necator_rev	ES_haemonchus	Male-biased	Female-biased	Intestine-biased	Non-intestine-biased	Any.19d.immunoreg	Any.19d.pos.immunoreg	Pos.intest.immunoreg	Neg.intest.immunoreg	Pos.non-intest.immunoreg	Neg.non-intest.immunoreg	Neg.12d.immunoreg	Uzoechi_any_ES	Uzoechi_male.only_ES	Uzoechi_female.only_ES	Uzoechi_both_ES	12dpi_noDEX_1.TPM	12dpi_noDEX_2.TPM	12dpi_noDEX_3.TPM	12dpi_DEX_1.TPM	12dpi_DEX_2.TPM	12dpi_DEX_3.TPM	intestines_19dpi_noDEX_1.TPM	intestines_19dpi_noDEX_2.TPM	intestines_19dpi_noDEX_3.TPM	intestines_19dpi_DEX_1.TPM	intestines_19dpi_DEX_2.TPM	intestines_19dpi_DEX_3.TPM	non.intestines_19dpi_noDEX_1.TPM	non.intestines_19dpi_noDEX_2.TPM	non.intestines_19dpi_noDEX_3.TPM	non.intestines_19dpi_DEX_1.TPM	non.intestines_19dpi_DEX_2.TPM	non.intestines_19dpi_DEX_3.TPM	L3i.TPM	24.HCM.TPM	24.PI.TPM	5.D.TPM	12.D.TPM	17.D.TPM	19.D.TPM	WashU_iL3_01.TPM	WashU_iL3_02.TPM	WashU_iL3_03.TPM	WashU_iL3_heat.nonactivated.TPM	WashU_iL3_activated.TPM	WashU_L3.24hr.stomach.TPM	WashU_L3.24hr.small_intestine.TPM	WashU_L3.48hr_01.TPM	WashU_L3.48hr_02.TPM	WashU_L3.72hr_01.TPM	WashU_L3.72hr_02.TPM	WashU_L3.72hr_03.TPM	WashU_L4.72hr.TPM	WashU_L4.8d_male.TPM	WashU_male_intestine.TPM	WashU_L4.8d_female.TPM	WashU_adult_male_01.TPM	WashU_adult_male_02.TPM	WashU_adult_male_03.TPM	WashU_adult_male_04.TPM	WashU_adult_fem_01.TPM	WashU_adult_fem_02.TPM	WashU_adult_fem_03.TPM	WashU_adult_fem_04.TPM	12dpi_noDEX_1.reads	12dpi_noDEX_2.reads	12dpi_noDEX_3.reads	12dpi_DEX_1.reads	12dpi_DEX_2.reads	12dpi_DEX_3.reads	intestines_19dpi_noDEX_1.reads	intestines_19dpi_noDEX_2.reads	intestines_19dpi_noDEX_3.reads	intestines_19dpi_DEX_1.reads	intestines_19dpi_DEX_2.reads	intestines_19dpi_DEX_3.reads	non.intestines_19dpi_noDEX_1.reads	non.intestines_19dpi_noDEX_2.reads	non.intestines_19dpi_noDEX_3.reads	non.intestines_19dpi_DEX_1.reads	non.intestines_19dpi_DEX_2.reads	non.intestines_19dpi_DEX_3.reads	L3i.reads	24.HCM.reads	24.PI.reads	5.D.reads	12.D.reads	17.D.reads	19.D.reads	WashU_iL3_01.reads	WashU_iL3_02.reads	WashU_iL3_03.reads	WashU_iL3_heat.nonactivated.reads	WashU_iL3_activated.reads	WashU_L3.24hr.stomach.reads	WashU_L3.24hr.small_intestine.reads	WashU_L3.48hr_01.reads	WashU_L3.48hr_02.reads	WashU_L3.72hr_01.reads	WashU_L3.72hr_02.reads	WashU_L3.72hr_03.reads	WashU_L4.72hr.reads	WashU_L4.8d_male.reads	WashU_male_intestine.reads	WashU_L4.8d_female.reads	WashU_adult_male_01.reads	WashU_adult_male_02.reads	WashU_adult_male_03.reads	WashU_adult_male_04.reads	WashU_adult_fem_01.reads	WashU_adult_fem_02.reads	WashU_adult_fem_03.reads	WashU_adult_fem_04.reads	12dpi_noDEX.vs.12dpi_DEX.logFC	12dpi_noDEX.vs.12dpi_DEX.FDR	int_19dpi_noDEX.vs.non.int_19dpi_noDEX.logFC	int_19dpi_noDEX.vs.non.int_19dpi_noDEX.FDR	int_19dpi_noDEX.vs.int_19dpi_DEX.logFC	int_19dpi_noDEX.vs.int_19dpi_DEX.FDR	non.int_19dpi_noDEX.vs.non.int_19dpi_DEX.logFC	non.int_19dpi_noDEX.vs.non.int_19dpi_DEX.FDR	WashU_adult_male.vs.WashU_adult_fem.logFC	WashU_adult_male.vs.WashU_adult_fem.FDR	WashU.male_int.vs.adult.logFC	WashU.male_int.vs.adult.FDR
Acey_s0066.v2.g9872		Acey_s0066.g3753	maker-ANCCEYDFT_Contig105-augustus-gene-2.41	ACEY_07494	223	223 aa			SEG: 0.13 (29/223)	Diphthamide_syn [PF01866.20]	Diphthamide synthesis DHP2 [IPR010014]; Diphthamide synthesis DPH1/DPH2 [IPR016435]; Diphthamide synthesis DPH1/DPH2, domain 3 [IPR042265]		GO:0006464-cellular protein modification process(L=5); GO:0007275-multicellular organism development(L=3); GO:0008150-biological_process(L=0); GO:0008152-metabolic process(L=1); GO:0009058-biosynthetic process(L=2); GO:0009987-cellular process(L=1); GO:0017182-peptidyl-diphthamide metabolic process(L=8); GO:0017183-peptidyl-diphthamide biosynthetic process from peptidyl-histidine(L=4); GO:0018193-peptidyl-amino acid modification(L=6); GO:0018202-peptidyl-histidine modification(L=7); GO:0019538-protein metabolic process(L=3); GO:0032501-multicellular organismal process(L=1); GO:0032502-developmental process(L=1); GO:0036211-protein modification process(L=4); GO:0040002-collagen and cuticulin-based cuticle development(L=5); GO:0042335-cuticle development(L=4); GO:0043170-macromolecule metabolic process(L=3); GO:0043412-macromolecule modification(L=4); GO:0044237-cellular metabolic process(L=2); GO:0044238-primary metabolic process(L=2); GO:0044249-cellular biosynthetic process(L=3); GO:0044260-cellular macromolecule metabolic process(L=3); GO:0044267-cellular protein metabolic process(L=4); GO:0044699-single-organism process(L=1); GO:0044707-single-multicellular organism process(L=2); GO:0044767-single-organism developmental process(L=2); GO:0048856-anatomical structure development(L=2); GO:0071704-organic substance metabolic process(L=2)	GO:0003674-molecular_function(L=0)	GO:0005575-cellular_component(L=0); GO:0005622-intracellular(L=3); GO:0005623-cell(L=1); GO:0005737-cytoplasm(L=4); GO:0044424-intracellular part(L=3); GO:0044464-cell part(L=2)	Putative diphthamide synthesis protein		OG0002213(17 genes,10 taxa): a_caninum (2 g.); a_ceylanicum (2 g.); c_elegans (1 g.); haemonchus (1 g.); heligmosomoides (3 g.); necator_orig (2 g.); necator_rev (1 g.); nippostrongylus (2 g.); p_pacificus (1 g.); teladorsagia (2 g.)	OG0002213(17 genes,10 taxa): ANCCAN_07307(a_caninum) ANCCAN_07312(a_caninum) Acey_s0066.v2.g9872(a_ceylanicum) Acey_s0066.v2.g9877(a_ceylanicum) WBGene00007488|C09G5.2|dph-2(c_elegans) HCON_00033790(haemonchus) HPBE_0000206101(heligmosomoides) HPBE_0000319101(heligmosomoides) HPBE_0002171101(heligmosomoides) NECAME_11204(necator_orig) NECAME_11207(necator_orig) NAME_07873(necator_rev) NBR_0001900201(nippostrongylus) NBR_0002172301(nippostrongylus) WBGene00094277|PPA04723|Ppa-dph-2(p_pacificus) TELCIR_16344(teladorsagia) TELCIR_20790(teladorsagia)																									1.9965	2.15695	1.49747	1.73411	2.19146	2.51503	4.69741	0.475971	1.34195	0.925034	2.80491	2.05892	4.55568	3.93823	4.6139	6.03885	6.91183	5.06171	5.52445	5.17976	0.653743	2.28016	2.39516	2.72447	4.71804	1.43431	11.0622	6.7695	5.1776	3.28533	2.66239	5.39581	3.05042	4.15706	6.47585	11.6363	8.74567	15.5275	1.82877	9.84775	1.91153	1.72493	1.98545	1.46606	2.30021	3.41525	3.63606	3.33317	7.66526	68	71	54	60	73	89	145	11	31	22	91	58	228	191	195	278	360	286	69	67	10	45	59	110	115	15	168	103	18	26	27	62	18	45	96	192	176	196	71	34	32	32	34	32	50	68	69	75	122	-0.0229143	1	-0.829513	0.275817	0.483181	0.636349	0.0627662	1	-0.796406	0.116763	1.87873	0.0162152
Acey_s0066.v2.g9873		Acey_s0066.g3754	maker-ANCCEYDFT_Contig105-pred_gff_fgenesh-gene-2.13	ACEY_07495	288	288 aa	TM(1x)		SEG: 0.38 (108/288)	Col_cuticle_N [PF01484.20]; Collagen [PF01391.21]	Collagen triple helix repeat [IPR008160]; Nematode cuticle collagen, N-terminal [IPR002486]							OG0000006(222 genes,10 taxa): a_caninum (31 g.); a_ceylanicum (31 g.); c_elegans (16 g.); haemonchus (18 g.); heligmosomoides (23 g.); necator_orig (23 g.); necator_rev (13 g.); nippostrongylus (32 g.); p_pacificus (12 g.); teladorsagia (23 g.)	OG0000006(222 genes,10 taxa): ANCCAN_00423(a_caninum) ANCCAN_01603(a_caninum) ANCCAN_01604(a_caninum) ANCCAN_05000(a_caninum) ANCCAN_05457(a_caninum) ANCCAN_05593(a_caninum) ANCCAN_06668(a_caninum) ANCCAN_07088(a_caninum) ANCCAN_07306(a_caninum) ANCCAN_07308(a_caninum) ANCCAN_07309(a_caninum) ANCCAN_08361(a_caninum) ANCCAN_08362(a_caninum) ANCCAN_10912(a_caninum) ANCCAN_10913(a_caninum) ANCCAN_10914(a_caninum) ANCCAN_12168(a_caninum) ANCCAN_16310(a_caninum) ANCCAN_16403(a_caninum) ANCCAN_17063(a_caninum) ANCCAN_17064(a_caninum) ANCCAN_17282(a_caninum) ANCCAN_18160(a_caninum) ANCCAN_22542(a_caninum) ANCCAN_24898(a_caninum) ANCCAN_25909(a_caninum) ANCCAN_27965(a_caninum) ANCCAN_28338(a_caninum) ANCCAN_28485(a_caninum) ANCCAN_29638(a_caninum) ANCCAN_29818(a_caninum) Acey_s0002.v2.g4458(a_ceylanicum) Acey_s0002.v2.g4459(a_ceylanicum) Acey_s0005.v2.g14475(a_ceylanicum) Acey_s0014.v2.g8721(a_ceylanicum) Acey_s0014.v2.g8722(a_ceylanicum) Acey_s0014.v2.g8725(a_ceylanicum) Acey_s0027.v2.g3939(a_ceylanicum) Acey_s0027.v2.g3940(a_ceylanicum) Acey_s0052.v2.g5951(a_ceylanicum) Acey_s0053.v2.g2635(a_ceylanicum) Acey_s0053.v2.g2636(a_ceylanicum) Acey_s0053.v2.g2637(a_ceylanicum) Acey_s0064.v2.g6027(a_ceylanicum) Acey_s0066.v2.g9870(a_ceylanicum) Acey_s0066.v2.g9871(a_ceylanicum) Acey_s0066.v2.g9873(a_ceylanicum) Acey_s0066.v2.g9874(a_ceylanicum) Acey_s0083.v2.g7031(a_ceylanicum) Acey_s0102.v2.g1590(a_ceylanicum) Acey_s0102.v2.g1591(a_ceylanicum) Acey_s0113.v2.g10869(a_ceylanicum) Acey_s0113.v2.g10871(a_ceylanicum) Acey_s0198.v2.g3001(a_ceylanicum) Acey_s0217.v2.g2498(a_ceylanicum) Acey_s0336.v2.g15972(a_ceylanicum) Acey_s0336.v2.g15973(a_ceylanicum) Acey_s0444.v2.g14396(a_ceylanicum) Acey_s0603.v2.g16627(a_ceylanicum) Acey_s0708.v2.g17898(a_ceylanicum) Acey_s0870.v2.g16809(a_ceylanicum) Acey_s0870.v2.g16810(a_ceylanicum) WBGene00000596|C15A11.5|col-7(c_elegans) WBGene00000616|C09G5.4|col-39(c_elegans) WBGene00000626|K09H9.3|col-49(c_elegans) WBGene00000638|C15A11.6|col-62(c_elegans) WBGene00000639|ZK265.2|col-63(c_elegans) WBGene00000641|K08C9.4|col-65(c_elegans) WBGene00000656|C09G5.5|col-80(c_elegans) WBGene00000663|W05G11.3|col-88(c_elegans) WBGene00000677|F56B3.1|col-103(c_elegans) WBGene00000681|C34H4.4|col-107(c_elegans) WBGene00000703|M18.1|col-129(c_elegans) WBGene00000704|F08G5.4|col-130(c_elegans) WBGene00000714|T15B7.5|col-141(c_elegans) WBGene00000715|T15B7.4|col-142(c_elegans) WBGene00000716|T15B7.3|col-143(c_elegans) WBGene00000729|F57B7.3|col-156(c_elegans) HCON_00003660(haemonchus) HCON_00007125(haemonchus) HCON_00008150(haemonchus) HCON_00008170(haemonchus) HCON_00008265(haemonchus) HCON_00008270(haemonchus) HCON_00008275(haemonchus) HCON_00008280(haemonchus) HCON_00015895(haemonchus) HCON_00031060(haemonchus) HCON_00031065(haemonchus) HCON_00041630(haemonchus) HCON_00042430(haemonchus) HCON_00119225(haemonchus) HCON_00126935(haemonchus) HCON_00137340(haemonchus) HCON_00138250(haemonchus) HCON_00191700(haemonchus) HPBE_0000023901(heligmosomoides) HPBE_0000081501(heligmosomoides) HPBE_0000306701(heligmosomoides) HPBE_0000635501(heligmosomoides) HPBE_0000635701(heligmosomoides) HPBE_0000663301(heligmosomoides) HPBE_0000663501(heligmosomoides) HPBE_0000682301(heligmosomoides) HPBE_0000682501(heligmosomoides) HPBE_0000748101(heligmosomoides) HPBE_0000787201(heligmosomoides) HPBE_0000834601(heligmosomoides) HPBE_0000883801(heligmosomoides) HPBE_0000884001(heligmosomoides) HPBE_0001047201(heligmosomoides) HPBE_0001107401(heligmosomoides) HPBE_0001189701(heligmosomoides) HPBE_0001703701(heligmosomoides) HPBE_0001891601(heligmosomoides) HPBE_0002067801(heligmosomoides) HPBE_0002081001(heligmosomoides) HPBE_0002171201(heligmosomoides) HPBE_0002455801(heligmosomoides) NECAME_02335(necator_orig) NECAME_03157(necator_orig) NECAME_03956(necator_orig) NECAME_06037(necator_orig) NECAME_07471(necator_orig) NECAME_07472(necator_orig) NECAME_07473(necator_orig) NECAME_07610(necator_orig) NECAME_09191(necator_orig) NECAME_11203(necator_orig) NECAME_11205(necator_orig) NECAME_13653(necator_orig) NECAME_13654(necator_orig) NECAME_13706(necator_orig) NECAME_13992(necator_orig) NECAME_14337(necator_orig) NECAME_15351(necator_orig) NECAME_15571(necator_orig) NECAME_16064(necator_orig) NECAME_17933(necator_orig) NECAME_18226(necator_orig) NECAME_18536(necator_orig) NECAME_18682(necator_orig) NAME_00826(necator_rev) NAME_01528(necator_rev) NAME_02447(necator_rev) NAME_05572(necator_rev) NAME_05573(necator_rev) NAME_05574(necator_rev) NAME_06912(necator_rev) NAME_07872(necator_rev) NAME_11410(necator_rev) NAME_12038(necator_rev) NAME_12059(necator_rev) NAME_12060(necator_rev) NAME_14659(necator_rev) NBR_0000118801(nippostrongylus) NBR_0000278001(nippostrongylus) NBR_0000344701(nippostrongylus) NBR_0000462901(nippostrongylus) NBR_0000618401(nippostrongylus) NBR_0000618501(nippostrongylus) NBR_0000618601(nippostrongylus) NBR_0000758501(nippostrongylus) NBR_0000957601(nippostrongylus) NBR_0001215001(nippostrongylus) NBR_0001227501(nippostrongylus) NBR_0001479201(nippostrongylus) NBR_0001522101(nippostrongylus) NBR_0001525601(nippostrongylus) NBR_0001656501(nippostrongylus) NBR_0001667801(nippostrongylus) NBR_0001728401(nippostrongylus) NBR_0001770601(nippostrongylus) NBR_0001770701(nippostrongylus) NBR_0001866901(nippostrongylus) NBR_0001878601(nippostrongylus) NBR_0001900301(nippostrongylus) NBR_0001900401(nippostrongylus) NBR_0001942401(nippostrongylus) NBR_0001942501(nippostrongylus) NBR_0001942601(nippostrongylus) NBR_0001967701(nippostrongylus) NBR_0002042701(nippostrongylus) NBR_0002042801(nippostrongylus) NBR_0002139201(nippostrongylus) NBR_0002167801(nippostrongylus) NBR_0002271301(nippostrongylus) WBGene00094278|PPA04724|Ppa-col-65.1(p_pacificus) WBGene00096693|PPA07139(p_pacificus) WBGene00105795|PPA16241|Ppa-col-107(p_pacificus) WBGene00107697|PPA18143(p_pacificus) WBGene00111679|PPA22125(p_pacificus) WBGene00272965|PPA34596(p_pacificus) WBGene00272967|PPA34598(p_pacificus) WBGene00272969|PPA34600(p_pacificus) WBGene00272991|PPA34622(p_pacificus) WBGene00277215|PPA38846(p_pacificus) WBGene00277453|PPA39084|Ppa-col-60(p_pacificus) WBGene00279586|PPA41217(p_pacificus) TELCIR_00134(teladorsagia) TELCIR_00137(teladorsagia) TELCIR_00139(teladorsagia) TELCIR_00140(teladorsagia) TELCIR_01557(teladorsagia) TELCIR_02748(teladorsagia) TELCIR_02749(teladorsagia) TELCIR_04174(teladorsagia) TELCIR_04281(teladorsagia) TELCIR_05365(teladorsagia) TELCIR_05752(teladorsagia) TELCIR_09590(teladorsagia) TELCIR_10034(teladorsagia) TELCIR_12175(teladorsagia) TELCIR_12988(teladorsagia) TELCIR_14211(teladorsagia) TELCIR_16683(teladorsagia) TELCIR_18047(teladorsagia) TELCIR_18799(teladorsagia) TELCIR_21921(teladorsagia) TELCIR_22864(teladorsagia) TELCIR_23641(teladorsagia) TELCIR_26097(teladorsagia)	HCON_00031065(haemonchus)	HCON_00008280(haemonchus); HCON_00126935(haemonchus); HCON_00191700(haemonchus)							HCON_00008280(haemonchus)																0.016352	0	0.032064	0.016764	0.016879	0.031553	0	0	0.044065	0.066392	0.014989	0	0	0.063352	0.054731	0.075706	0.022657	0.043748	0	0.056225	0	7.30026	0.045754	0	0	0	0.255127	0.06556	4.18279	1.09066	0.236057	0.274877	0.384557	0.410579	0.217785	0	0	0.466434	0	0	0.093407	0	0	0	0	0	0	0	0	1	0	2	1	1	2	0	0	2	3	1	0	0	5	4	6	2	4	0	1	0	238	2	0	0	0	4	1	19	12	3	4	3	4	4	0	0	6	0	0	2	0	0	0	0	0	0	0	0
Acey_s0066.v2.g9874		Acey_s0066.g3755	maker-ANCCEYDFT_Contig105-pred_gff_fgenesh-gene-2.12	ACEY_07496	326	326 aa	TM(1x)		SEG: 0.60 (195/326)	Col_cuticle_N [PF01484.20]; Collagen [PF01391.21]	Nematode cuticle collagen, N-terminal [IPR002486]		GO:0006810-transport(L=3); GO:0006897-endocytosis(L=5); GO:0006898-receptor-mediated endocytosis(L=6); GO:0008150-biological_process(L=0); GO:0016192-vesicle-mediated transport(L=4); GO:0051179-localization(L=1); GO:0051234-establishment of localization(L=2)	GO:0003674-molecular_function(L=0); GO:0004872-receptor activity(L=2); GO:0005044-scavenger receptor activity(L=4); GO:0005198-structural molecule activity(L=1); GO:0038024-cargo receptor activity(L=3); GO:0042302-structural constituent of cuticle(L=2)	GO:0005575-cellular_component(L=0); GO:0016020-membrane(L=1); GO:0016021-integral component of membrane(L=4); GO:0031224-intrinsic component of membrane(L=3); GO:0044425-membrane part(L=2)	collagen, type		OG0000006(222 genes,10 taxa): a_caninum (31 g.); a_ceylanicum (31 g.); c_elegans (16 g.); haemonchus (18 g.); heligmosomoides (23 g.); necator_orig (23 g.); necator_rev (13 g.); nippostrongylus (32 g.); p_pacificus (12 g.); teladorsagia (23 g.)	OG0000006(222 genes,10 taxa): ANCCAN_00423(a_caninum) ANCCAN_01603(a_caninum) ANCCAN_01604(a_caninum) ANCCAN_05000(a_caninum) ANCCAN_05457(a_caninum) ANCCAN_05593(a_caninum) ANCCAN_06668(a_caninum) ANCCAN_07088(a_caninum) ANCCAN_07306(a_caninum) ANCCAN_07308(a_caninum) ANCCAN_07309(a_caninum) ANCCAN_08361(a_caninum) ANCCAN_08362(a_caninum) ANCCAN_10912(a_caninum) ANCCAN_10913(a_caninum) ANCCAN_10914(a_caninum) ANCCAN_12168(a_caninum) ANCCAN_16310(a_caninum) ANCCAN_16403(a_caninum) ANCCAN_17063(a_caninum) ANCCAN_17064(a_caninum) ANCCAN_17282(a_caninum) ANCCAN_18160(a_caninum) ANCCAN_22542(a_caninum) ANCCAN_24898(a_caninum) ANCCAN_25909(a_caninum) ANCCAN_27965(a_caninum) ANCCAN_28338(a_caninum) ANCCAN_28485(a_caninum) ANCCAN_29638(a_caninum) ANCCAN_29818(a_caninum) Acey_s0002.v2.g4458(a_ceylanicum) Acey_s0002.v2.g4459(a_ceylanicum) Acey_s0005.v2.g14475(a_ceylanicum) Acey_s0014.v2.g8721(a_ceylanicum) Acey_s0014.v2.g8722(a_ceylanicum) Acey_s0014.v2.g8725(a_ceylanicum) Acey_s0027.v2.g3939(a_ceylanicum) Acey_s0027.v2.g3940(a_ceylanicum) Acey_s0052.v2.g5951(a_ceylanicum) Acey_s0053.v2.g2635(a_ceylanicum) Acey_s0053.v2.g2636(a_ceylanicum) Acey_s0053.v2.g2637(a_ceylanicum) Acey_s0064.v2.g6027(a_ceylanicum) Acey_s0066.v2.g9870(a_ceylanicum) Acey_s0066.v2.g9871(a_ceylanicum) Acey_s0066.v2.g9873(a_ceylanicum) Acey_s0066.v2.g9874(a_ceylanicum) Acey_s0083.v2.g7031(a_ceylanicum) Acey_s0102.v2.g1590(a_ceylanicum) Acey_s0102.v2.g1591(a_ceylanicum) Acey_s0113.v2.g10869(a_ceylanicum) Acey_s0113.v2.g10871(a_ceylanicum) Acey_s0198.v2.g3001(a_ceylanicum) Acey_s0217.v2.g2498(a_ceylanicum) Acey_s0336.v2.g15972(a_ceylanicum) Acey_s0336.v2.g15973(a_ceylanicum) Acey_s0444.v2.g14396(a_ceylanicum) Acey_s0603.v2.g16627(a_ceylanicum) Acey_s0708.v2.g17898(a_ceylanicum) Acey_s0870.v2.g16809(a_ceylanicum) Acey_s0870.v2.g16810(a_ceylanicum) WBGene00000596|C15A11.5|col-7(c_elegans) WBGene00000616|C09G5.4|col-39(c_elegans) WBGene00000626|K09H9.3|col-49(c_elegans) WBGene00000638|C15A11.6|col-62(c_elegans) WBGene00000639|ZK265.2|col-63(c_elegans) WBGene00000641|K08C9.4|col-65(c_elegans) WBGene00000656|C09G5.5|col-80(c_elegans) WBGene00000663|W05G11.3|col-88(c_elegans) WBGene00000677|F56B3.1|col-103(c_elegans) WBGene00000681|C34H4.4|col-107(c_elegans) WBGene00000703|M18.1|col-129(c_elegans) WBGene00000704|F08G5.4|col-130(c_elegans) WBGene00000714|T15B7.5|col-141(c_elegans) WBGene00000715|T15B7.4|col-142(c_elegans) WBGene00000716|T15B7.3|col-143(c_elegans) WBGene00000729|F57B7.3|col-156(c_elegans) HCON_00003660(haemonchus) HCON_00007125(haemonchus) HCON_00008150(haemonchus) HCON_00008170(haemonchus) HCON_00008265(haemonchus) HCON_00008270(haemonchus) HCON_00008275(haemonchus) HCON_00008280(haemonchus) HCON_00015895(haemonchus) HCON_00031060(haemonchus) HCON_00031065(haemonchus) HCON_00041630(haemonchus) HCON_00042430(haemonchus) HCON_00119225(haemonchus) HCON_00126935(haemonchus) HCON_00137340(haemonchus) HCON_00138250(haemonchus) HCON_00191700(haemonchus) HPBE_0000023901(heligmosomoides) HPBE_0000081501(heligmosomoides) HPBE_0000306701(heligmosomoides) HPBE_0000635501(heligmosomoides) HPBE_0000635701(heligmosomoides) HPBE_0000663301(heligmosomoides) HPBE_0000663501(heligmosomoides) HPBE_0000682301(heligmosomoides) HPBE_0000682501(heligmosomoides) HPBE_0000748101(heligmosomoides) HPBE_0000787201(heligmosomoides) HPBE_0000834601(heligmosomoides) HPBE_0000883801(heligmosomoides) HPBE_0000884001(heligmosomoides) HPBE_0001047201(heligmosomoides) HPBE_0001107401(heligmosomoides) HPBE_0001189701(heligmosomoides) HPBE_0001703701(heligmosomoides) HPBE_0001891601(heligmosomoides) HPBE_0002067801(heligmosomoides) HPBE_0002081001(heligmosomoides) HPBE_0002171201(heligmosomoides) HPBE_0002455801(heligmosomoides) NECAME_02335(necator_orig) NECAME_03157(necator_orig) NECAME_03956(necator_orig) NECAME_06037(necator_orig) NECAME_07471(necator_orig) NECAME_07472(necator_orig) NECAME_07473(necator_orig) NECAME_07610(necator_orig) NECAME_09191(necator_orig) NECAME_11203(necator_orig) NECAME_11205(necator_orig) NECAME_13653(necator_orig) NECAME_13654(necator_orig) NECAME_13706(necator_orig) NECAME_13992(necator_orig) NECAME_14337(necator_orig) NECAME_15351(necator_orig) NECAME_15571(necator_orig) NECAME_16064(necator_orig) NECAME_17933(necator_orig) NECAME_18226(necator_orig) NECAME_18536(necator_orig) NECAME_18682(necator_orig) NAME_00826(necator_rev) NAME_01528(necator_rev) NAME_02447(necator_rev) NAME_05572(necator_rev) NAME_05573(necator_rev) NAME_05574(necator_rev) NAME_06912(necator_rev) NAME_07872(necator_rev) NAME_11410(necator_rev) NAME_12038(necator_rev) NAME_12059(necator_rev) NAME_12060(necator_rev) NAME_14659(necator_rev) NBR_0000118801(nippostrongylus) NBR_0000278001(nippostrongylus) NBR_0000344701(nippostrongylus) NBR_0000462901(nippostrongylus) NBR_0000618401(nippostrongylus) NBR_0000618501(nippostrongylus) NBR_0000618601(nippostrongylus) NBR_0000758501(nippostrongylus) NBR_0000957601(nippostrongylus) NBR_0001215001(nippostrongylus) NBR_0001227501(nippostrongylus) NBR_0001479201(nippostrongylus) NBR_0001522101(nippostrongylus) NBR_0001525601(nippostrongylus) NBR_0001656501(nippostrongylus) NBR_0001667801(nippostrongylus) NBR_0001728401(nippostrongylus) NBR_0001770601(nippostrongylus) NBR_0001770701(nippostrongylus) NBR_0001866901(nippostrongylus) NBR_0001878601(nippostrongylus) NBR_0001900301(nippostrongylus) NBR_0001900401(nippostrongylus) NBR_0001942401(nippostrongylus) NBR_0001942501(nippostrongylus) NBR_0001942601(nippostrongylus) NBR_0001967701(nippostrongylus) NBR_0002042701(nippostrongylus) NBR_0002042801(nippostrongylus) NBR_0002139201(nippostrongylus) NBR_0002167801(nippostrongylus) NBR_0002271301(nippostrongylus) WBGene00094278|PPA04724|Ppa-col-65.1(p_pacificus) WBGene00096693|PPA07139(p_pacificus) WBGene00105795|PPA16241|Ppa-col-107(p_pacificus) WBGene00107697|PPA18143(p_pacificus) WBGene00111679|PPA22125(p_pacificus) WBGene00272965|PPA34596(p_pacificus) WBGene00272967|PPA34598(p_pacificus) WBGene00272969|PPA34600(p_pacificus) WBGene00272991|PPA34622(p_pacificus) WBGene00277215|PPA38846(p_pacificus) WBGene00277453|PPA39084|Ppa-col-60(p_pacificus) WBGene00279586|PPA41217(p_pacificus) TELCIR_00134(teladorsagia) TELCIR_00137(teladorsagia) TELCIR_00139(teladorsagia) TELCIR_00140(teladorsagia) TELCIR_01557(teladorsagia) TELCIR_02748(teladorsagia) TELCIR_02749(teladorsagia) TELCIR_04174(teladorsagia) TELCIR_04281(teladorsagia) TELCIR_05365(teladorsagia) TELCIR_05752(teladorsagia) TELCIR_09590(teladorsagia) TELCIR_10034(teladorsagia) TELCIR_12175(teladorsagia) TELCIR_12988(teladorsagia) TELCIR_14211(teladorsagia) TELCIR_16683(teladorsagia) TELCIR_18047(teladorsagia) TELCIR_18799(teladorsagia) TELCIR_21921(teladorsagia) TELCIR_22864(teladorsagia) TELCIR_23641(teladorsagia) TELCIR_26097(teladorsagia)	HCON_00031065(haemonchus)	HCON_00008280(haemonchus); HCON_00126935(haemonchus); HCON_00191700(haemonchus)							HCON_00008280(haemonchus)																0.013104	0	0	0.013992	0.028001	0.052071	0	0.016635	0.053421	0	0.022661	0.030707	0.010001	0.020352	0.075804	0.058211	0.024894	0.062192	0.855245	0.101125	0	0.24069	0.060081	0.091549	0.14678	0.548093	0.107664	0	4.86045	0.258566	0.671454	0.132438	0.249624	0.092221	0.482212	0.04544	0	0	0.021247	0	0	0.121239	0	0.033386	0	0	0	0	0	1	0	0	1	2	4	0	1	3	0	2	2	1	2	7	6	3	7	21	2	0	9	3	5	5	5	2	0	23	3	9	2	2	1	9	1	0	0	1	0	0	3	0	1	0	0	0	0	0
Acey_s0066.v2.g9875		Acey_s0066.g3756	maker-ANCCEYDFT_Contig105-pred_gff_fgenesh-gene-2.11-mRNA-1	ACEY_07497	341	341 aa	TM(1x)	NCoils: 0.06 (21/341)	SEG: 0.50 (171/341)	Col_cuticle_N [PF01484.20]; Collagen [PF01391.21]	Collagen triple helix repeat [IPR008160]; Nematode cuticle collagen, N-terminal [IPR002486]			GO:0003674-molecular_function(L=0); GO:0005198-structural molecule activity(L=1); GO:0042302-structural constituent of cuticle(L=2)	GO:0005575-cellular_component(L=0); GO:0016020-membrane(L=1); GO:0016021-integral component of membrane(L=4); GO:0031224-intrinsic component of membrane(L=3); GO:0044425-membrane part(L=2)	Col_cuticle_N		OG0017952(2 genes,2 taxa): a_caninum (1 g.); a_ceylanicum (1 g.)	OG0017952(2 genes,2 taxa): ANCCAN_07310(a_caninum) Acey_s0066.v2.g9875(a_ceylanicum)																									0.014076	0	0.042381	0	0.029518	0	0.064613	0.020517	0.084803	0.131675	0	0.017775	0.011545	0.010953	0.058593	0.042742	0.039383	0.066886	0	0.155781	0	10.8139	0.02163	0	0	0	0.099603	0.153945	1.70991	0.309174	0.198585	0.234751	0.110922	2.14651	2.02278	6.44747	6.73645	0	0	0	0	0	0	0	0.095129	0	0	0	0	1	0	3	0	2	0	4	1	4	6	0	1	1	1	5	4	4	7	0	3	0	393	1	0	0	0	2	3	9	4	3	4	1	26	43	149	178	0	0	0	0	0	0	0	4	0	0	0	0
Acey_s0066.v2.g9876		Acey_s0066.g3757	maker-ANCCEYDFT_Contig105-pred_gff_fgenesh-gene-2.10-mRNA-1	ACEY_07498	305	305 aa	TM(1x)		SEG: 0.49 (148/305)	Col_cuticle_N [PF01484.20]; Collagen [PF01391.21]	Nematode cuticle collagen, N-terminal [IPR002486]			GO:0003674-molecular_function(L=0); GO:0005198-structural molecule activity(L=1); GO:0042302-structural constituent of cuticle(L=2)	GO:0005575-cellular_component(L=0); GO:0016020-membrane(L=1); GO:0016021-integral component of membrane(L=4); GO:0031224-intrinsic component of membrane(L=3); GO:0044425-membrane part(L=2)	Col_cuticle_N		OG0012892(5 genes,4 taxa): a_caninum (1 g.); a_ceylanicum (1 g.); haemonchus (1 g.); teladorsagia (2 g.)	OG0012892(5 genes,4 taxa): ANCCAN_07311(a_caninum) Acey_s0066.v2.g9876(a_ceylanicum) HCON_00033780(haemonchus) TELCIR_21071(teladorsagia) TELCIR_23137(teladorsagia)																									0	0.017095	0	0.033774	0.050897	0.015852	0	0.057999	0.020875	0	0.014193	0	0.013825	0.038036	0.013793	0.07448	0.034036	0.044444	0.181726	0	0	184.963	0.023396	0	0	3.06654	0.115604	0.477509	6.24371	2.11981	1.13515	1.07409	2.56494	2.27624	2.32743	1.9942	0.13021	0.92535	0	0	0.133395	0.044187	0	0	0	0	0.040715	0	0	0	1	0	2	3	1	0	3	1	0	1	0	1	3	1	6	3	4	4	0	0	6083	1	0	0	30	2	8	30	25	16	17	22	25	46	40	3	13	0	0	3	1	0	0	0	0	1	0	0
Acey_s0066.v2.g9877		Acey_s0066.g3758	maker-ANCCEYDFT_Contig105-pred_gff_fgenesh-gene-2.9	ACEY_07499	271	271 aa			SEG: 0.04 (12/271)	Diphthamide_syn [PF01866.20]	Diphthamide synthesis DHP2 [IPR010014]; Diphthamide synthesis DPH1/DPH2 [IPR016435]; Diphthamide synthesis DPH1/DPH2, domain 1 [IPR042263]		GO:0000003-reproduction(L=1); GO:0000075-cell cycle checkpoint(L=5); GO:0000910-cytokinesis(L=4); GO:0002009-morphogenesis of an epithelium(L=5); GO:0002119-nematode larval development(L=5); GO:0002164-larval development(L=4); GO:0003002-regionalization(L=5); GO:0003006-developmental process involved in reproduction(L=2); GO:0006139-nucleobase-containing compound metabolic process(L=3); GO:0006259-DNA metabolic process(L=4); GO:0006281-DNA repair(L=5); GO:0006310-DNA recombination(L=5); GO:0006325-chromatin organization(L=4); GO:0006351-transcription, DNA-templated(L=5); GO:0006355-regulation of transcription, DNA-templated(L=7); GO:0006357-regulation of transcription from RNA polymerase II promoter(L=8); GO:0006417-regulation of translation(L=7); GO:0006464-cellular protein modification process(L=5); GO:0006468-protein phosphorylation(L=6); GO:0006473-protein acetylation(L=7); GO:0006475-internal protein amino acid acetylation(L=8); GO:0006725-cellular aromatic compound metabolic process(L=3); GO:0006793-phosphorus metabolic process(L=3); GO:0006796-phosphate-containing compound metabolic process(L=4); GO:0006807-nitrogen compound metabolic process(L=2); GO:0006810-transport(L=3); GO:0006897-endocytosis(L=5); GO:0006898-receptor-mediated endocytosis(L=6); GO:0006909-phagocytosis(L=4); GO:0006950-response to stress(L=2); GO:0006974-cellular response to DNA damage stimulus(L=4); GO:0006996-organelle organization(L=3); GO:0007049-cell cycle(L=3); GO:0007093-mitotic cell cycle checkpoint(L=6); GO:0007154-cell communication(L=2); GO:0007165-signal transduction(L=3); GO:0007275-multicellular organism development(L=3); GO:0007346-regulation of mitotic cell cycle(L=5); GO:0007389-pattern specification process(L=4); GO:0007444-imaginal disc development(L=6); GO:0007447-imaginal disc pattern formation(L=5); GO:0007548-sex differentiation(L=3); GO:0008150-biological_process(L=0); GO:0008152-metabolic process(L=1); GO:0008593-regulation of Notch signaling pathway(L=5); GO:0009058-biosynthetic process(L=2); GO:0009059-macromolecule biosynthetic process(L=4); GO:0009653-anatomical structure morphogenesis(L=3); GO:0009790-embryo development(L=4); GO:0009791-post-embryonic development(L=4); GO:0009792-embryo development ending in birth or egg hatching(L=5); GO:0009888-tissue development(L=3); GO:0009889-regulation of biosynthetic process(L=4); GO:0009891-positive regulation of biosynthetic process(L=5); GO:0009893-positive regulation of metabolic process(L=4); GO:0009966-regulation of signal transduction(L=4); GO:0009967-positive regulation of signal transduction(L=5); GO:0009987-cellular process(L=1); GO:0010171-body morphogenesis(L=4); GO:0010467-gene expression(L=4); GO:0010468-regulation of gene expression(L=5); GO:0010556-regulation of macromolecule biosynthetic process(L=5); GO:0010557-positive regulation of macromolecule biosynthetic process(L=6); GO:0010564-regulation of cell cycle process(L=5); GO:0010604-positive regulation of macromolecule metabolic process(L=5); GO:0010608-posttranscriptional regulation of gene expression(L=6); GO:0010628-positive regulation of gene expression(L=6); GO:0010646-regulation of cell communication(L=4); GO:0010647-positive regulation of cell communication(L=5); GO:0010876-lipid localization(L=3); GO:0010948-negative regulation of cell cycle process(L=6); GO:0015074-DNA integration(L=5); GO:0016043-cellular component organization(L=2); GO:0016070-RNA metabolic process(L=4); GO:0016192-vesicle-mediated transport(L=4); GO:0016310-phosphorylation(L=5); GO:0016569-covalent chromatin modification(L=5); GO:0016570-histone modification(L=6); GO:0016573-histone acetylation(L=7); GO:0016578-histone deubiquitination(L=7); GO:0016579-protein deubiquitination(L=6); GO:0017182-peptidyl-diphthamide metabolic process(L=8); GO:0017183-peptidyl-diphthamide biosynthetic process from peptidyl-histidine(L=4); GO:0018130-heterocycle biosynthetic process(L=4); GO:0018193-peptidyl-amino acid modification(L=6); GO:0018202-peptidyl-histidine modification(L=7); GO:0018205-peptidyl-lysine modification(L=7); GO:0018393-internal peptidyl-lysine acetylation(L=9); GO:0018394-peptidyl-lysine acetylation(L=8); GO:0019219-regulation of nucleobase-containing compound metabolic process(L=5); GO:0019222-regulation of metabolic process(L=3); GO:0019438-aromatic compound biosynthetic process(L=4); GO:0019538-protein metabolic process(L=3); GO:0019915-lipid storage(L=4); GO:0022402-cell cycle process(L=4); GO:0022414-reproductive process(L=2); GO:0022613-ribonucleoprotein complex biogenesis(L=3); GO:0023051-regulation of signaling(L=3); GO:0023052-signaling(L=1); GO:0023056-positive regulation of signaling(L=4); GO:0031323-regulation of cellular metabolic process(L=4); GO:0031325-positive regulation of cellular metabolic process(L=5); GO:0031326-regulation of cellular biosynthetic process(L=5); GO:0031328-positive regulation of cellular biosynthetic process(L=6); GO:0032268-regulation of cellular protein metabolic process(L=5); GO:0032501-multicellular organismal process(L=1); GO:0032502-developmental process(L=1); GO:0032774-RNA biosynthetic process(L=5); GO:0033036-macromolecule localization(L=2); GO:0033554-cellular response to stress(L=3); GO:0034641-cellular nitrogen compound metabolic process(L=3); GO:0034645-cellular macromolecule biosynthetic process(L=4); GO:0034654-nucleobase-containing compound biosynthetic process(L=4); GO:0035220-wing disc development(L=7); GO:0035222-wing disc pattern formation(L=6); GO:0036211-protein modification process(L=4); GO:0040002-collagen and cuticulin-based cuticle development(L=5); GO:0040007-growth(L=1); GO:0040008-regulation of growth(L=3); GO:0040009-regulation of growth rate(L=4); GO:0040010-positive regulation of growth rate(L=5); GO:0040011-locomotion(L=1); GO:0040027-negative regulation of vulval development(L=7); GO:0040028-regulation of vulval development(L=7); GO:0040035-hermaphrodite genitalia development(L=6); GO:0042254-ribosome biogenesis(L=4); GO:0042335-cuticle development(L=4); GO:0043170-macromolecule metabolic process(L=3); GO:0043412-macromolecule modification(L=4); GO:0043543-protein acylation(L=6); GO:0043967-histone H4 acetylation(L=8); GO:0043968-histone H2A acetylation(L=8); GO:0044085-cellular component biogenesis(L=2); GO:0044237-cellular metabolic process(L=2); GO:0044238-primary metabolic process(L=2); GO:0044249-cellular biosynthetic process(L=3); GO:0044260-cellular macromolecule metabolic process(L=3); GO:0044267-cellular protein metabolic process(L=4); GO:0044271-cellular nitrogen compound biosynthetic process(L=4); GO:0044699-single-organism process(L=1); GO:0044700-single organism signaling(L=2); GO:0044707-single-multicellular organism process(L=2); GO:0044710-single-organism metabolic process(L=2); GO:0044763-single-organism cellular process(L=2); GO:0044765-single-organism transport(L=3); GO:0044767-single-organism developmental process(L=2); GO:0045747-positive regulation of Notch signaling pathway(L=6); GO:0045893-positive regulation of transcription, DNA-templated(L=8); GO:0045927-positive regulation of growth(L=4); GO:0045935-positive regulation of nucleobase-containing compound metabolic process(L=6); GO:0045944-positive regulation of transcription from RNA polymerase II promoter(L=8); GO:0046483-heterocycle metabolic process(L=3); GO:0048513-animal organ development(L=4); GO:0048518-positive regulation of biological process(L=3); GO:0048519-negative regulation of biological process(L=3); GO:0048522-positive regulation of cellular process(L=4); GO:0048523-negative regulation of cellular process(L=4); GO:0048580-regulation of post-embryonic development(L=5); GO:0048581-negative regulation of post-embryonic development(L=5); GO:0048583-regulation of response to stimulus(L=3); GO:0048584-positive regulation of response to stimulus(L=4); GO:0048608-reproductive structure development(L=5); GO:0048729-tissue morphogenesis(L=4); GO:0048731-system development(L=4); GO:0048806-genitalia development(L=4); GO:0048856-anatomical structure development(L=2); GO:0050789-regulation of biological process(L=2); GO:0050793-regulation of developmental process(L=3); GO:0050794-regulation of cellular process(L=3); GO:0050896-response to stimulus(L=1); GO:0051093-negative regulation of developmental process(L=4); GO:0051171-regulation of nitrogen compound metabolic process(L=4); GO:0051173-positive regulation of nitrogen compound metabolic process(L=5); GO:0051179-localization(L=1); GO:0051234-establishment of localization(L=2); GO:0051239-regulation of multicellular organismal process(L=3); GO:0051241-negative regulation of multicellular organismal process(L=4); GO:0051246-regulation of protein metabolic process(L=5); GO:0051252-regulation of RNA metabolic process(L=5); GO:0051254-positive regulation of RNA metabolic process(L=6); GO:0051276-chromosome organization(L=4); GO:0051301-cell division(L=3); GO:0051716-cellular response to stimulus(L=2); GO:0051726-regulation of cell cycle(L=4); GO:0055085-transmembrane transport(L=4); GO:0055114-oxidation-reduction process(L=3); GO:0060255-regulation of macromolecule metabolic process(L=4); GO:0060429-epithelium development(L=4); GO:0061062-regulation of nematode larval development(L=6); GO:0061064-negative regulation of nematode larval development(L=6); GO:0061458-reproductive system development(L=5); GO:0065007-biological regulation(L=1); GO:0070646-protein modification by small protein removal(L=5); GO:0070647-protein modification by small protein conjugation or removal(L=6); GO:0071704-organic substance metabolic process(L=2); GO:0071840-cellular component organization or biogenesis(L=1); GO:0080090-regulation of primary metabolic process(L=4); GO:0090304-nucleic acid metabolic process(L=4); GO:1901360-organic cyclic compound metabolic process(L=3); GO:1901362-organic cyclic compound biosynthetic process(L=4); GO:1901576-organic substance biosynthetic process(L=3); GO:1901987-regulation of cell cycle phase transition(L=6); GO:1901988-negative regulation of cell cycle phase transition(L=7); GO:1901990-regulation of mitotic cell cycle phase transition(L=6); GO:1901991-negative regulation of mitotic cell cycle phase transition(L=7); GO:2000026-regulation of multicellular organismal development(L=4); GO:2000112-regulation of cellular macromolecule biosynthetic process(L=6); GO:2000765-regulation of cytoplasmic translation(L=8); GO:2001141-regulation of RNA biosynthetic process(L=6)	GO:0000988-transcription factor activity, protein binding(L=1); GO:0000989-transcription factor activity, transcription factor binding(L=2); GO:0003674-molecular_function(L=0); GO:0003676-nucleic acid binding(L=3); GO:0003677-DNA binding(L=4); GO:0003712-transcription cofactor activity(L=3); GO:0003713-transcription coactivator activity(L=4); GO:0003824-catalytic activity(L=1); GO:0004307-ethanolaminephosphotransferase activity(L=6); GO:0004672-protein kinase activity(L=5); GO:0005215-transporter activity(L=1); GO:0005488-binding(L=1); GO:0016301-kinase activity(L=4); GO:0016491-oxidoreductase activity(L=2); GO:0016740-transferase activity(L=2); GO:0016772-transferase activity, transferring phosphorus-containing groups(L=3); GO:0016773-phosphotransferase activity, alcohol group as acceptor(L=4); GO:0016780-phosphotransferase activity, for other substituted phosphate groups(L=4); GO:0017169-CDP-alcohol phosphatidyltransferase activity(L=5); GO:0022857-transmembrane transporter activity(L=2); GO:0043167-ion binding(L=2); GO:0043169-cation binding(L=3); GO:0046872-metal ion binding(L=4); GO:0097159-organic cyclic compound binding(L=2); GO:1901363-heterocyclic compound binding(L=2)	GO:0000123-histone acetyltransferase complex(L=7); GO:0000124-SAGA complex(L=9); GO:0000125-PCAF complex(L=9); GO:0000228-nuclear chromosome(L=5); GO:0000428-DNA-directed RNA polymerase complex(L=5); GO:0000785-chromatin(L=5); GO:0000790-nuclear chromatin(L=5); GO:0000793-condensed chromosome(L=5); GO:0005575-cellular_component(L=0); GO:0005622-intracellular(L=3); GO:0005623-cell(L=1); GO:0005634-nucleus(L=5); GO:0005654-nucleoplasm(L=5); GO:0005667-transcription factor complex(L=4); GO:0005694-chromosome(L=4); GO:0005700-polytene chromosome(L=5); GO:0005703-polytene chromosome puff(L=6); GO:0005737-cytoplasm(L=4); GO:0005829-cytosol(L=4); GO:0005856-cytoskeleton(L=5); GO:0005875-microtubule associated complex(L=6); GO:0005886-plasma membrane(L=3); GO:0015630-microtubule cytoskeleton(L=6); GO:0016020-membrane(L=1); GO:0016021-integral component of membrane(L=4); GO:0016591-DNA-directed RNA polymerase II, holoenzyme(L=7); GO:0030880-RNA polymerase complex(L=4); GO:0030914-STAGA complex(L=9); GO:0031224-intrinsic component of membrane(L=3); GO:0031974-membrane-enclosed lumen(L=1); GO:0031981-nuclear lumen(L=6); GO:0032991-macromolecular complex(L=1); GO:0033276-transcription factor TFTC complex(L=7); GO:0035267-NuA4 histone acetyltransferase complex(L=10); GO:0043189-H4/H2A histone acetyltransferase complex(L=9); GO:0043226-organelle(L=1); GO:0043227-membrane-bounded organelle(L=2); GO:0043228-non-membrane-bounded organelle(L=2); GO:0043229-intracellular organelle(L=3); GO:0043231-intracellular membrane-bounded organelle(L=4); GO:0043232-intracellular non-membrane-bounded organelle(L=3); GO:0043233-organelle lumen(L=2); GO:0043234-protein complex(L=2); GO:0044422-organelle part(L=2); GO:0044424-intracellular part(L=3); GO:0044425-membrane part(L=2); GO:0044427-chromosomal part(L=5); GO:0044428-nuclear part(L=5); GO:0044430-cytoskeletal part(L=5); GO:0044444-cytoplasmic part(L=4); GO:0044446-intracellular organelle part(L=3); GO:0044451-nucleoplasm part(L=5); GO:0044454-nuclear chromosome part(L=5); GO:0044464-cell part(L=2); GO:0046695-SLIK (SAGA-like) complex(L=9); GO:0055029-nuclear DNA-directed RNA polymerase complex(L=5); GO:0070013-intracellular organelle lumen(L=3); GO:0070209-ASTRA complex(L=8); GO:0070461-SAGA-type complex(L=8); GO:0071944-cell periphery(L=3)	diphthamide biosynthesis protein	5166	OG0002213(17 genes,10 taxa): a_caninum (2 g.); a_ceylanicum (2 g.); c_elegans (1 g.); haemonchus (1 g.); heligmosomoides (3 g.); necator_orig (2 g.); necator_rev (1 g.); nippostrongylus (2 g.); p_pacificus (1 g.); teladorsagia (2 g.)	OG0002213(17 genes,10 taxa): ANCCAN_07307(a_caninum) ANCCAN_07312(a_caninum) Acey_s0066.v2.g9872(a_ceylanicum) Acey_s0066.v2.g9877(a_ceylanicum) WBGene00007488|C09G5.2|dph-2(c_elegans) HCON_00033790(haemonchus) HPBE_0000206101(heligmosomoides) HPBE_0000319101(heligmosomoides) HPBE_0002171101(heligmosomoides) NECAME_11204(necator_orig) NECAME_11207(necator_orig) NAME_07873(necator_rev) NBR_0001900201(nippostrongylus) NBR_0002172301(nippostrongylus) WBGene00094277|PPA04723|Ppa-dph-2(p_pacificus) TELCIR_16344(teladorsagia) TELCIR_20790(teladorsagia)																									2.05955	1.98587	1.08038	1.80695	2.38686	1.99104	4.72842	0.524985	0.726763	1.29805	1.89674	1.50422	3.60362	4.80897	5.1453	6.53123	6.82896	5.16013	3.90448	3.79358	0	0.569303	0.909641	2.59925	2.90001	12.9202	8.17904	7.18233	20.9379	15.1634	7.67755	13.6702	14.6328	12.9227	15.4435	5.46958	4.21335	5.79927	1.07578	2.36963	8.15369	1.34306	1.84738	0.972292	3.42518	4.02939	3.66255	3.18442	22.3251	65	62	36	58	75	66	125	12	16	29	60	43	121	192	185	255	300	234	53	42	0	11	26	85	54	138	131	108	102	169	101	202	127	131	308	94	81	87	40	11	183	27	36	21	119	80	81	72	472	-0.10929	1	-0.816846	0.450707	0.21798	0.934597	-0.0864044	1	-1.41538	0.0113174	0.0847309	1
Acey_s0066.v2.g9878		Acey_s0066.g3759		ACEY_07500	432	432 aa			SEG: 0.11 (46/432)		Nonsense-mediated mRNA decay factor SMG9 [IPR039177]; P-loop containing nucleoside triphosphate hydrolase [IPR027417]		GO:0000184-nuclear-transcribed mRNA catabolic process, nonsense-mediated decay(L=8); GO:0000956-nuclear-transcribed mRNA catabolic process(L=7); GO:0006139-nucleobase-containing compound metabolic process(L=3); GO:0006401-RNA catabolic process(L=5); GO:0006402-mRNA catabolic process(L=6); GO:0006725-cellular aromatic compound metabolic process(L=3); GO:0006807-nitrogen compound metabolic process(L=2); GO:0008150-biological_process(L=0); GO:0008152-metabolic process(L=1); GO:0009056-catabolic process(L=2); GO:0009057-macromolecule catabolic process(L=4); GO:0009987-cellular process(L=1); GO:0016070-RNA metabolic process(L=4); GO:0016071-mRNA metabolic process(L=5); GO:0019439-aromatic compound catabolic process(L=4); GO:0034641-cellular nitrogen compound metabolic process(L=3); GO:0034655-nucleobase-containing compound catabolic process(L=4); GO:0043170-macromolecule metabolic process(L=3); GO:0044237-cellular metabolic process(L=2); GO:0044238-primary metabolic process(L=2); GO:0044248-cellular catabolic process(L=3); GO:0044260-cellular macromolecule metabolic process(L=3); GO:0044265-cellular macromolecule catabolic process(L=4); GO:0044270-cellular nitrogen compound catabolic process(L=4); GO:0046483-heterocycle metabolic process(L=3); GO:0046700-heterocycle catabolic process(L=4); GO:0071704-organic substance metabolic process(L=2); GO:0090304-nucleic acid metabolic process(L=4); GO:1901360-organic cyclic compound metabolic process(L=3); GO:1901361-organic cyclic compound catabolic process(L=4); GO:1901575-organic substance catabolic process(L=3)		GO:0005575-cellular_component(L=0); GO:0005622-intracellular(L=3); GO:0005623-cell(L=1); GO:0044464-cell part(L=2)	nuclear-transcribed mRNA catabolic process, nonsense-mediated decay		OG0011242(7 genes,7 taxa): a_caninum (1 g.); a_ceylanicum (1 g.); c_elegans (1 g.); haemonchus (1 g.); heligmosomoides (1 g.); necator_orig (1 g.); nippostrongylus (1 g.)	OG0011242(7 genes,7 taxa): ANCCAN_07313(a_caninum) Acey_s0066.v2.g9878(a_ceylanicum) WBGene00013188|Y54E2A.2|smg-9(c_elegans) HCON_00033800(haemonchus) HPBE_0001716401(heligmosomoides) NECAME_11206(necator_orig) NBR_0002115501(nippostrongylus)																									2.50399	3.64581	2.29325	3.50536	3.86823	3.35009	6.5751	0.746515	3.25045	0.897781	3.32814	2.66379	2.14044	5.93728	5.85457	8.65053	8.48539	7.22425	3.97265	4.23152	0.061501	0.901209	1.66062	3.25998	4.20466	3.70379	1.7339	2.66162	6.44575	3.45641	1.74671	2.74256	3.67656	1.83662	4.93561	0.711327	1.04912	6.7933	0.731037	0.929808	5.06498	1.27494	1.06482	0.430891	0.675072	1.21126	1.45168	1.3196	2.61881	161	227	152	224	244	224	367	37	151	43	223	158	150	477	423	691	745	646	110	100	1	36	92	204	158	72	49	71	56	68	40	71	55	35	175	22	37	190	50	8	208	46	37	17	42	43	57	54	101	-0.185451	1	0.153071	0.881126	0.815652	0.324812	-0.472815	1	-0.461692	0.461927	-0.126042	1
Acey_s0066.v2.g9879		Acey_s0066.g3760; Acey_s0066.g3761	maker-ANCCEYDFT_Contig105-pred_gff_fgenesh-gene-2.7	ACEY_07501	404	404 aa	SigP+TM(7x)			EamA [PF00892.23]; TPT [PF03151.19]	Sugar phosphate transporter domain [IPR004853]		GO:0006810-transport(L=3); GO:0006811-ion transport(L=4); GO:0006817-phosphate ion transport(L=7); GO:0006820-anion transport(L=5); GO:0008150-biological_process(L=0); GO:0008643-carbohydrate transport(L=4); GO:0008645-hexose transport(L=7); GO:0009987-cellular process(L=1); GO:0015698-inorganic anion transport(L=6); GO:0015749-monosaccharide transport(L=6); GO:0015758-glucose transport(L=7); GO:0034219-carbohydrate transmembrane transport(L=5); GO:0034220-ion transmembrane transport(L=5); GO:0035428-hexose transmembrane transport(L=7); GO:0035435-phosphate ion transmembrane transport(L=8); GO:0044699-single-organism process(L=1); GO:0044763-single-organism cellular process(L=2); GO:0044765-single-organism transport(L=3); GO:0051179-localization(L=1); GO:0051234-establishment of localization(L=2); GO:0055085-transmembrane transport(L=4); GO:0071702-organic substance transport(L=4)	GO:0003674-molecular_function(L=0); GO:0005215-transporter activity(L=1); GO:0005355-glucose transmembrane transporter activity(L=7); GO:0008509-anion transmembrane transporter activity(L=5); GO:0008524-glucose 6-phosphate:phosphate antiporter activity(L=8); GO:0015075-ion transmembrane transporter activity(L=4); GO:0015103-inorganic anion transmembrane transporter activity(L=6); GO:0015114-phosphate ion transmembrane transporter activity(L=7); GO:0015144-carbohydrate transmembrane transporter activity(L=3); GO:0015145-monosaccharide transmembrane transporter activity(L=5); GO:0015149-hexose transmembrane transporter activity(L=6); GO:0015291-secondary active transmembrane transporter activity(L=4); GO:0015297-antiporter activity(L=5); GO:0015301-anion:anion antiporter activity(L=6); GO:0015315-organophosphate:inorganic phosphate antiporter activity(L=8); GO:0022804-active transmembrane transporter activity(L=3); GO:0022857-transmembrane transporter activity(L=2); GO:0022891-substrate-specific transmembrane transporter activity(L=3); GO:0022892-substrate-specific transporter activity(L=2); GO:0051119-sugar transmembrane transporter activity(L=4); GO:1901476-carbohydrate transporter activity(L=2)	GO:0005575-cellular_component(L=0); GO:0005794-Golgi apparatus(L=4); GO:0016020-membrane(L=1); GO:0016021-integral component of membrane(L=4); GO:0031224-intrinsic component of membrane(L=3); GO:0044425-membrane part(L=2)	solute carrier family 35 member E1		OG0006860(11 genes,9 taxa): a_caninum (1 g.); a_ceylanicum (1 g.); haemonchus (1 g.); heligmosomoides (2 g.); necator_orig (1 g.); necator_rev (1 g.); nippostrongylus (1 g.); p_pacificus (1 g.); teladorsagia (2 g.)	OG0006860(11 genes,9 taxa): ANCCAN_07314(a_caninum) Acey_s0066.v2.g9879(a_ceylanicum) HCON_00033900(haemonchus) HPBE_0001338901(heligmosomoides) HPBE_0001716501(heligmosomoides) NECAME_11208(necator_orig) NAME_07874(necator_rev) NBR_0001944701(nippostrongylus) WBGene00107972|PPA18418(p_pacificus) TELCIR_17913(teladorsagia) TELCIR_19808(teladorsagia)																									6.66461	8.43463	7.18865	7.64606	7.86201	9.0795	10.5072	2.6087	6.52839	2.88658	8.60043	6.20009	5.40619	11.5154	9.8608	14.578	14.9922	14.5484	9.37351	10.5596	0.142982	2.12042	3.34492	5.12671	7.36627	26.7723	19.9607	18.4338	38.4108	27.6802	13.0574	19.6226	34.1883	14.9481	36.0963	18.0913	10.5195	8.16816	3.39569	21.4294	35.0275	9.66961	10.9191	2.95971	33.6562	16.4371	13.9317	8.33121	107.307	300	382	345	353	353	433	419	90	220	98	416	271	269	674	516	834	981	980	202	188	2	58	137	235	194	480	501	427	333	500	265	447	507	260	1184	483	329	221	212	164	1564	310	339	105	2053	510	494	303	4030	0.0252816	1	-0.00858713	1	0.253779	0.91436	-0.398284	1	-0.6789	0.38075	0.437117	0.805444
Acey_s0066.g3762		Acey_s0066.g3762			117	117 aa																																						0.179631	0.124222	0.114047	0.12201	0.191866	0.117549	0.452172	0	0.059621	0.050124	0.268148	0.194245	0.111164	0.363593	0.112504	0.574129	0.682301	0.470448	0.559498	0.170506	0	0	0	0	0	0	0	0	7.37148	0.305094	0.229973	0.202188	0	0	0	0	0	0	0	0	0	0	0	0	0	0	0	0.105241	0	3	2	2	2	3	2	7	0	1	1	6	4	2	7	2	11	14	10	4	1	0	0	0	0	0	0	0	0	12	1	1	1	0	0	0	0	0	0	0	0	0	0	0	0	0	0	0	1	0	0.166966	1	0.657847	0.785509	0.0674532	1	-1.07994	1	-1.50849	1	0	1
Acey_s0066.v2.g9880		Acey_s0066.g3763		ACEY_07502	200	200 aa	TM(4x)								GO:0005575-cellular_component(L=0); GO:0016020-membrane(L=1); GO:0016021-integral component of membrane(L=4); GO:0031224-intrinsic component of membrane(L=3); GO:0044425-membrane part(L=2)			OG0011243(7 genes,7 taxa): a_caninum (1 g.); a_ceylanicum (1 g.); c_elegans (1 g.); heligmosomoides (1 g.); necator_orig (1 g.); nippostrongylus (1 g.); p_pacificus (1 g.)	OG0011243(7 genes,7 taxa): ANCCAN_07315(a_caninum) Acey_s0066.v2.g9880(a_ceylanicum) WBGene00010683|K08F8.7(c_elegans) HPBE_0001339101(heligmosomoides) NECAME_11209(necator_orig) NBR_0000527501(nippostrongylus) WBGene00110497|PPA20943(p_pacificus)													Non-intestine-biased												13.3372	10.6028	12.718	9.76244	10.0242	9.33463	1.84149	1.47698	0.913278	2.98945	3.91448	1.33004	10.3783	7.80096	8.24809	6.4276	6.29208	7.6849	8.66254	3.39596	1.473	3.26883	8.36766	4.54017	3.92379	4.50625	10.6242	15.4119	0.732368	2.15719	0.594358	1.66893	1.08357	4.30377	3.47477	8.64246	5.34427	1.80476	8.74445	0.359144	25.0375	7.95474	6.82955	7.23046	5.27809	4.1018	7.43673	7.55289	5.17006	370	286	363	270	277	269	40	26	16	52	100	30	329	252	247	210	229	285	80	32	18	45	149	115	58	41	136	195	2	14	5	16	5	39	42	119	89	19	285	1	331	124	99	131	92	68	119	140	65	0.497191	1	-2.85473	0.000865993	-1.2874	0.248269	0.860382	1	0.537865	0.480891	-4.92574	0.00472946
Acey_s0066.v2.g9881		Acey_s0066.g3764	maker-ANCCEYDFT_Contig105-pred_gff_snap-gene-2.21	ACEY_07503	305	305 aa		NCoils: 0.10 (32/305)	SEG: 0.13 (40/305)	Med4 [PF10018.12]	Mediator complex, subunit Med4 [IPR019258]		GO:0000003-reproduction(L=1); GO:0002009-morphogenesis of an epithelium(L=5); GO:0006139-nucleobase-containing compound metabolic process(L=3); GO:0006351-transcription, DNA-templated(L=5); GO:0006355-regulation of transcription, DNA-templated(L=7); GO:0006357-regulation of transcription from RNA polymerase II promoter(L=8); GO:0006366-transcription from RNA polymerase II promoter(L=6); GO:0006725-cellular aromatic compound metabolic process(L=3); GO:0006807-nitrogen compound metabolic process(L=2); GO:0007275-multicellular organism development(L=3); GO:0007610-behavior(L=1); GO:0008150-biological_process(L=0); GO:0008152-metabolic process(L=1); GO:0009058-biosynthetic process(L=2); GO:0009059-macromolecule biosynthetic process(L=4); GO:0009653-anatomical structure morphogenesis(L=3); GO:0009790-embryo development(L=4); GO:0009792-embryo development ending in birth or egg hatching(L=5); GO:0009888-tissue development(L=3); GO:0009889-regulation of biosynthetic process(L=4); GO:0009987-cellular process(L=1); GO:0010467-gene expression(L=4); GO:0010468-regulation of gene expression(L=5); GO:0010556-regulation of macromolecule biosynthetic process(L=5); GO:0016070-RNA metabolic process(L=4); GO:0018130-heterocycle biosynthetic process(L=4); GO:0018991-oviposition(L=3); GO:0019098-reproductive behavior(L=2); GO:0019219-regulation of nucleobase-containing compound metabolic process(L=5); GO:0019222-regulation of metabolic process(L=3); GO:0019438-aromatic compound biosynthetic process(L=4); GO:0022414-reproductive process(L=2); GO:0031323-regulation of cellular metabolic process(L=4); GO:0031326-regulation of cellular biosynthetic process(L=5); GO:0032501-multicellular organismal process(L=1); GO:0032502-developmental process(L=1); GO:0032504-multicellular organism reproduction(L=2); GO:0032774-RNA biosynthetic process(L=5); GO:0034641-cellular nitrogen compound metabolic process(L=3); GO:0034645-cellular macromolecule biosynthetic process(L=4); GO:0034654-nucleobase-containing compound biosynthetic process(L=4); GO:0043170-macromolecule metabolic process(L=3); GO:0044237-cellular metabolic process(L=2); GO:0044238-primary metabolic process(L=2); GO:0044249-cellular biosynthetic process(L=3); GO:0044260-cellular macromolecule metabolic process(L=3); GO:0044271-cellular nitrogen compound biosynthetic process(L=4); GO:0044699-single-organism process(L=1); GO:0044706-multi-multicellular organism process(L=2); GO:0044707-single-multicellular organism process(L=2); GO:0044767-single-organism developmental process(L=2); GO:0046483-heterocycle metabolic process(L=3); GO:0048609-multicellular organismal reproductive process(L=3); GO:0048729-tissue morphogenesis(L=4); GO:0048856-anatomical structure development(L=2); GO:0050789-regulation of biological process(L=2); GO:0050794-regulation of cellular process(L=3); GO:0050896-response to stimulus(L=1); GO:0051171-regulation of nitrogen compound metabolic process(L=4); GO:0051252-regulation of RNA metabolic process(L=5); GO:0051704-multi-organism process(L=1); GO:0060255-regulation of macromolecule metabolic process(L=4); GO:0060429-epithelium development(L=4); GO:0065007-biological regulation(L=1); GO:0071704-organic substance metabolic process(L=2); GO:0080090-regulation of primary metabolic process(L=4); GO:0090304-nucleic acid metabolic process(L=4); GO:1901360-organic cyclic compound metabolic process(L=3); GO:1901362-organic cyclic compound biosynthetic process(L=4); GO:1901576-organic substance biosynthetic process(L=3); GO:2000112-regulation of cellular macromolecule biosynthetic process(L=6); GO:2001141-regulation of RNA biosynthetic process(L=6)	GO:0000988-transcription factor activity, protein binding(L=1); GO:0000989-transcription factor activity, transcription factor binding(L=2); GO:0001076-transcription factor activity, RNA polymerase II transcription factor binding(L=3); GO:0001104-RNA polymerase II transcription cofactor activity(L=4); GO:0003674-molecular_function(L=0); GO:0003712-transcription cofactor activity(L=3)	GO:0005575-cellular_component(L=0); GO:0005622-intracellular(L=3); GO:0005623-cell(L=1); GO:0005634-nucleus(L=5); GO:0005654-nucleoplasm(L=5); GO:0016592-mediator complex(L=7); GO:0031974-membrane-enclosed lumen(L=1); GO:0031981-nuclear lumen(L=6); GO:0032991-macromolecular complex(L=1); GO:0043226-organelle(L=1); GO:0043227-membrane-bounded organelle(L=2); GO:0043229-intracellular organelle(L=3); GO:0043231-intracellular membrane-bounded organelle(L=4); GO:0043233-organelle lumen(L=2); GO:0043234-protein complex(L=2); GO:0044422-organelle part(L=2); GO:0044424-intracellular part(L=3); GO:0044428-nuclear part(L=5); GO:0044446-intracellular organelle part(L=3); GO:0044451-nucleoplasm part(L=5); GO:0044464-cell part(L=2); GO:0070013-intracellular organelle lumen(L=3); GO:0070847-core mediator complex(L=7)	Component of the Mediator complex, a coactivator involved in the regulated transcription of nearly all RNA polymerase II-dependent genes. Mediator functions as a bridge to convey information from gene-specific regulatory proteins to the basal RNA polymerase II transcription machinery. Mediator is recruited to promoters by direct interactions with regulatory proteins and serves as a scaffold for the assembly of a functional preinitiation complex with RNA polymerase II and the general transcription factors (By similarity)	4977	OG0005563(12 genes,9 taxa): a_caninum (2 g.); a_ceylanicum (1 g.); c_elegans (1 g.); haemonchus (1 g.); heligmosomoides (1 g.); necator_orig (1 g.); necator_rev (1 g.); nippostrongylus (2 g.); teladorsagia (2 g.)	OG0005563(12 genes,9 taxa): ANCCAN_07316(a_caninum) ANCCAN_07317(a_caninum) Acey_s0066.v2.g9881(a_ceylanicum) WBGene00007012|ZK546.13|mdt-4(c_elegans) HCON_00033970(haemonchus) HPBE_0001515301(heligmosomoides) NECAME_11210(necator_orig) NAME_07875(necator_rev) NBR_0000229601(nippostrongylus) NBR_0002172501(nippostrongylus) TELCIR_16411(teladorsagia) TELCIR_18380(teladorsagia)																									11.0366	12.4827	12.3573	13.0114	13.6568	11.002	12.9346	6.53797	12.6562	13.5435	12.516	9.88632	3.08565	7.00285	6.59317	10.0274	9.68586	7.42698	11.5197	15.5068	0.158922	3.9475	3.98037	6.60335	7.0175	5.49239	3.37466	3.12682	4.43887	5.66036	2.55911	4.69329	4.8347	8.07124	4.38967	2.06437	1.34529	10.3276	0.357414	0.899879	3.89991	0.948419	1.03058	0.315009	2.4713	2.01424	1.18817	0.704201	14.2765	580	627	663	673	699	600	600	268	488	539	707	479	182	461	392	662	701	549	241	265	2	120	164	298	186	60	62	55	23	72	39	82	45	92	98	42	30	172	15	5	96	22	23	8	92	47	30	19	333	0.096012	1	1.32252	0.12557	-0.512404	0.714242	-0.352539	1	-1.13571	0.0770743	-0.485431	1
Acey_s0066.v2.g9882		Acey_s0066.g3765; Acey_s0066.g3766	maker-ANCCEYDFT_Contig105-pred_gff_snap-gene-2.19	ACEY_07504	266	266 aa				MMACHC [PF16690.8]	Methylmalonic aciduria and homocystinuria type C family [IPR032037]		GO:0006139-nucleobase-containing compound metabolic process(L=3); GO:0006351-transcription, DNA-templated(L=5); GO:0006355-regulation of transcription, DNA-templated(L=7); GO:0006357-regulation of transcription from RNA polymerase II promoter(L=8); GO:0006366-transcription from RNA polymerase II promoter(L=6); GO:0006725-cellular aromatic compound metabolic process(L=3); GO:0006749-glutathione metabolic process(L=4); GO:0006807-nitrogen compound metabolic process(L=2); GO:0008150-biological_process(L=0); GO:0008152-metabolic process(L=1); GO:0009058-biosynthetic process(L=2); GO:0009059-macromolecule biosynthetic process(L=4); GO:0009235-cobalamin metabolic process(L=3); GO:0009889-regulation of biosynthetic process(L=4); GO:0009987-cellular process(L=1); GO:0010467-gene expression(L=4); GO:0010468-regulation of gene expression(L=5); GO:0010556-regulation of macromolecule biosynthetic process(L=5); GO:0016070-RNA metabolic process(L=4); GO:0018130-heterocycle biosynthetic process(L=4); GO:0019219-regulation of nucleobase-containing compound metabolic process(L=5); GO:0019222-regulation of metabolic process(L=3); GO:0019438-aromatic compound biosynthetic process(L=4); GO:0031323-regulation of cellular metabolic process(L=4); GO:0031326-regulation of cellular biosynthetic process(L=5); GO:0032774-RNA biosynthetic process(L=5); GO:0034641-cellular nitrogen compound metabolic process(L=3); GO:0034645-cellular macromolecule biosynthetic process(L=4); GO:0034654-nucleobase-containing compound biosynthetic process(L=4); GO:0043170-macromolecule metabolic process(L=3); GO:0044237-cellular metabolic process(L=2); GO:0044238-primary metabolic process(L=2); GO:0044249-cellular biosynthetic process(L=3); GO:0044260-cellular macromolecule metabolic process(L=3); GO:0044271-cellular nitrogen compound biosynthetic process(L=4); GO:0046483-heterocycle metabolic process(L=3); GO:0050789-regulation of biological process(L=2); GO:0050794-regulation of cellular process(L=3); GO:0051171-regulation of nitrogen compound metabolic process(L=4); GO:0051252-regulation of RNA metabolic process(L=5); GO:0055114-oxidation-reduction process(L=3); GO:0060255-regulation of macromolecule metabolic process(L=4); GO:0065007-biological regulation(L=1); GO:0070988-demethylation(L=3); GO:0071704-organic substance metabolic process(L=2); GO:0080090-regulation of primary metabolic process(L=4); GO:0090304-nucleic acid metabolic process(L=4); GO:1901360-organic cyclic compound metabolic process(L=3); GO:1901362-organic cyclic compound biosynthetic process(L=4); GO:1901576-organic substance biosynthetic process(L=3); GO:2000112-regulation of cellular macromolecule biosynthetic process(L=6); GO:2001141-regulation of RNA biosynthetic process(L=6)	GO:0000988-transcription factor activity, protein binding(L=1); GO:0000989-transcription factor activity, transcription factor binding(L=2); GO:0001076-transcription factor activity, RNA polymerase II transcription factor binding(L=3); GO:0001104-RNA polymerase II transcription cofactor activity(L=4); GO:0003674-molecular_function(L=0); GO:0003712-transcription cofactor activity(L=3); GO:0016491-oxidoreductase activity(L=2); GO:0032451-demethylase activity(L=2); GO:0033787-cyanocobalamin reductase (cyanide-eliminating) activity(L=5); GO:0043295-glutathione binding(L=3); GO:0071949-FAD binding(L=5)	GO:0005575-cellular_component(L=0); GO:0005622-intracellular(L=3); GO:0005623-cell(L=1); GO:0005634-nucleus(L=5); GO:0005654-nucleoplasm(L=5); GO:0005737-cytoplasm(L=4); GO:0016592-mediator complex(L=7); GO:0031974-membrane-enclosed lumen(L=1); GO:0031981-nuclear lumen(L=6); GO:0032991-macromolecular complex(L=1); GO:0043226-organelle(L=1); GO:0043227-membrane-bounded organelle(L=2); GO:0043229-intracellular organelle(L=3); GO:0043231-intracellular membrane-bounded organelle(L=4); GO:0043233-organelle lumen(L=2); GO:0043234-protein complex(L=2); GO:0044422-organelle part(L=2); GO:0044424-intracellular part(L=3); GO:0044428-nuclear part(L=5); GO:0044446-intracellular organelle part(L=3); GO:0044451-nucleoplasm part(L=5); GO:0044464-cell part(L=2); GO:0070013-intracellular organelle lumen(L=3)	Inherit from biNOG: Methylmalonic aciduria (Cobalamin deficiency) cblC type, with homocystinuria	4977	OG0010443(8 genes,8 taxa): a_caninum (1 g.); a_ceylanicum (1 g.); c_elegans (1 g.); haemonchus (1 g.); heligmosomoides (1 g.); necator_orig (1 g.); nippostrongylus (1 g.); teladorsagia (1 g.)	OG0010443(8 genes,8 taxa): ANCCAN_07318(a_caninum) Acey_s0066.v2.g9882(a_ceylanicum) WBGene00022766|ZK546.17|cblc-1(c_elegans) HCON_00033980(haemonchus) HPBE_0001515201(heligmosomoides) NECAME_11211(necator_orig) NBR_0002172401(nippostrongylus) TELCIR_16410(teladorsagia)	HCON_00033980(haemonchus)											Intestine-biased													75.7027	100.41	131.534	98.0434	75.239	116.543	39.7302	52.8156	59.8737	53.6417	36.7251	56.2821	6.29184	14.3599	12.332	14.5018	17.2126	14.3647	36.0088	51.1443	0.736501	30.5067	32.2352	28.4292	30.8145	46.9307	15.364	14.1432	54.3614	38.5014	19.5772	21.0341	27.6517	48.4343	38.4273	18.4721	14.945	111.109	25.1738	52.3184	187.181	20.4662	23.593	9.02568	84.3107	13.3325	15.4079	14.4653	137.939	2638	3450	4813	3446	2595	4284	1218	1440	1560	1422	1354	1879	242	640	496	627	844	726	546	647	9	683	994	1010	661	492	239	204	259	424	252	307	228	493	756	308	282	1603	934	241	4130	404	453	195	2836	262	339	328	2855	0.251485	1	2.33148	0.00389045	-0.74007	0.573176	-0.136735	1	0.275203	0.805731	0.507545	0.750806
Acey_s0066.v2.g9883		Acey_s0066.g3767	maker-ANCCEYDFT_Contig105-pred_gff_snap-gene-2.29	ACEY_07505	906	906 aa			SEG: 0.01 (10/906)		Armadillo-type fold [IPR016024]		GO:0000003-reproduction(L=1); GO:0006810-transport(L=3); GO:0006897-endocytosis(L=5); GO:0006898-receptor-mediated endocytosis(L=6); GO:0006915-apoptotic process(L=5); GO:0007275-multicellular organism development(L=3); GO:0008150-biological_process(L=0); GO:0008219-cell death(L=3); GO:0009790-embryo development(L=4); GO:0009792-embryo development ending in birth or egg hatching(L=5); GO:0009987-cellular process(L=1); GO:0012501-programmed cell death(L=4); GO:0016192-vesicle-mediated transport(L=4); GO:0016265-obsolete death(L=),GO:0032501-multicellular organismal process(L=1); GO:0032502-developmental process(L=1); GO:0040008-regulation of growth(L=3); GO:0040009-regulation of growth rate(L=4); GO:0040010-positive regulation of growth rate(L=5); GO:0044699-single-organism process(L=1); GO:0044707-single-multicellular organism process(L=2); GO:0044763-single-organism cellular process(L=2); GO:0044767-single-organism developmental process(L=2); GO:0045927-positive regulation of growth(L=4); GO:0048518-positive regulation of biological process(L=3); GO:0048856-anatomical structure development(L=2); GO:0050789-regulation of biological process(L=2); GO:0051179-localization(L=1); GO:0051234-establishment of localization(L=2); GO:0065007-biological regulation(L=1); GO:0072659-protein localization to plasma membrane(L=6)		GO:0005886-plasma membrane(L=3)	Inherit from biNOG: EFR3 homolog		OG0002612(16 genes,10 taxa): a_caninum (1 g.); a_ceylanicum (1 g.); c_elegans (1 g.); haemonchus (1 g.); heligmosomoides (2 g.); necator_orig (1 g.); necator_rev (1 g.); nippostrongylus (3 g.); p_pacificus (1 g.); teladorsagia (4 g.)	OG0002612(16 genes,10 taxa): ANCCAN_07319(a_caninum) Acey_s0066.v2.g9883(a_ceylanicum) WBGene00016311|C32D5.3|efr-3(c_elegans) HCON_00033990(haemonchus) HPBE_0001124201(heligmosomoides) HPBE_0001846401(heligmosomoides) NECAME_11212(necator_orig) NAME_07876(necator_rev) NBR_0000173401(nippostrongylus) NBR_0000526301(nippostrongylus) NBR_0002059701(nippostrongylus) WBGene00112201|PPA22647|Ppa-efr-3(p_pacificus) TELCIR_11267(teladorsagia) TELCIR_11268(teladorsagia) TELCIR_16587(teladorsagia) TELCIR_20810(teladorsagia)	HCON_00033990(haemonchus)											Intestine-biased													17.0784	15.5078	16.6111	29.059	23.8884	19.6983	28.2243	32.22	53.5136	51.3806	35.444	57.2687	5.77694	9.5275	10.7293	12.9402	9.18013	8.44891	7.98026	7.81533	0.805846	5.44084	4.90062	5.03249	3.9845	10.7655	5.36452	5.17998	15.739	13.696	6.61229	8.93816	9.79109	12.1769	15.4928	4.7211	5.24881	36.7564	14.0692	30.9288	63.502	8.55109	9.07773	5.65526	17.7715	11.0937	10.7548	5.63263	33.9	3342	3018	3435	5825	4752	4101	4190	4002	6490	6007	6454	8463	1186	2252	2301	3099	2450	2274	566	464	30	488	646	784	358	447	292	269	284	538	297	458	291	568	1116	276	349	2663	1945	429	6299	616	617	430	2263	804	829	440	2826	-0.411803	1	2.22046	2.00198e-05	-0.894495	0.232487	0.101666	1	0.00416888	1	1.09416	0.144924
Acey_s0066.v2.g9884		Acey_s0066.g3768		ACEY_07506	71	71 aa	TM(1x)		SEG: 0.31 (22/71)									OG0008284(10 genes,5 taxa): a_caninum (2 g.); a_ceylanicum (4 g.); haemonchus (1 g.); necator_rev (2 g.); teladorsagia (1 g.)	OG0008284(10 genes,5 taxa): ANCCAN_07320(a_caninum) ANCCAN_12092(a_caninum) Acey_s0003.g1612(a_ceylanicum) Acey_s0066.v2.g9884(a_ceylanicum) Acey_s0066.v2.g9885(a_ceylanicum) Acey_s0119.v2.g12839(a_ceylanicum) HCON_00155582(haemonchus) NAME_01710(necator_rev) NAME_07877(necator_rev) TELCIR_01180(teladorsagia)										Male-biased															31.7441	42.1452	47.5642	59.6703	47.1465	69.5496	12.6058	10.3698	89.8697	5.24721	14.2914	5.05816	15.8355	34.7433	15.2394	25.8412	75.8622	56.1941	0	0	0	0	31.5965	11.7182	4.41788	0.664747	0.889476	0.448157	0	0	0	0	0	0	0	0	0	0	15.6689	149.286	0.528782	76.8806	78.6373	44.9452	5.41146	7.40625	1.66324	6.53008	0	43	59	69	78	62	89	12	8	69	4	16	5	22	50	20	37	121	98	0	0	0	0	136	62	19	1	2	1	0	0	0	0	0	0	0	0	0	0	96	66	1	236	226	143	21	24	5	22	0	-0.248572	1	1.25415	0.511402	2.80211	0.151046	-0.893131	1	3.96523	0.000224474	0.490284	0.859522
Acey_s0066.v2.g9885		Acey_s0066.g3769		ACEY_07507	67	67 aa	TM(1x)		SEG: 0.49 (33/67)									OG0008284(10 genes,5 taxa): a_caninum (2 g.); a_ceylanicum (4 g.); haemonchus (1 g.); necator_rev (2 g.); teladorsagia (1 g.)	OG0008284(10 genes,5 taxa): ANCCAN_07320(a_caninum) ANCCAN_12092(a_caninum) Acey_s0003.g1612(a_ceylanicum) Acey_s0066.v2.g9884(a_ceylanicum) Acey_s0066.v2.g9885(a_ceylanicum) Acey_s0119.v2.g12839(a_ceylanicum) HCON_00155582(haemonchus) NAME_01710(necator_rev) NAME_07877(necator_rev) TELCIR_01180(teladorsagia)										Male-biased															233.228	386.686	330.263	368.06	301.766	422.919	24.3946	15.8428	668.596	1.60332	28.3843	22.2559	165.393	295.26	159.252	189.502	519.541	432.407	0	0	0	0	60.6165	16.3308	3.33048	0	0	0	0	0	1.05357	0	0	0	0	0	0	0	0	5.03594	0	175.276	152.523	80.3014	1.81894	0	0	0	0	232	374	338	365	299	437	19	10	420	1	26	18	188	342	171	222	678	575	0	0	0	0	255	149	23	0	0	0	0	0	1	0	0	0	0	0	0	0	0	2	0	471	386	226	6	0	0	0	0	-0.0500777	1	0.80714	0.709394	4.41661	0.0289839	-0.473034	1	11.6524	2.84755e-11	-5.33835	0.1377
Acey_s0066.g3770		Acey_s0066.g3770			397	397 aa			SEG: 0.88 (349/397)																																			0.016576	0	0	0	0.01541	0	0	0.115275	0	0	0.037715	0	0	0	0.016286	0.014094	0.011925	0	0.940786	1.09817	1.55483	0.091976	0.036785	0.205956	0	1.71379	0.139694	0.333215	47.0328	72.8674	1.92818	2.96293	2.02187	0.143046	2.54577	0	0	0	0	0	0	0	0	0	0	0.271655	0	0	0	1	0	0	0	1	0	0	4	0	0	2	0	0	0	1	1	1	0	17	16	19	2	1	6	0	23	3	7	281	1088	34	61	20	2	62	0	0	0	0	0	0	0	0	0	0	7	0	0	0
Acey_s0066.g3771		Acey_s0066.g3771			134	134 aa			SEG: 0.89 (119/134)																																			0	0	0	0	0	0	0	0	0	0.093096	0	0	0	0.050129	0	0	0	0	0	0	0	0	0	0	0	1.77778	0.156002	0	40.2928	56.4083	1.59143	2.87561	1.01052	0	2.54683	0	0.125777	0	0	0	0	0	0	0	0	0	0	0	0	0	0	0	0	0	0	0	0	0	1	0	0	0	1	0	0	0	0	0	0	0	0	0	0	0	7	1	0	44	170	6	12	2	0	13	0	1	0	0	0	0	0	0	0	0	0	0	0	0
Acey_s0066.v2.g9886		Acey_s0066.g3772	maker-ANCCEYDFT_Contig105-pred_gff_snap-gene-1.6	ACEY_07508	263	262-263 aa			SEG: 0.05 (12/263)	Globin [PF00042.25]	Globin [IPR000971]; Globin-like superfamily [IPR009050]; Globin/Protoglobin [IPR012292]; Myoglobin-like, M family globin domain [IPR044399]		GO:0006810-transport(L=3); GO:0008150-biological_process(L=0); GO:0015669-gas transport(L=4); GO:0015671-oxygen transport(L=6); GO:0044699-single-organism process(L=1); GO:0044765-single-organism transport(L=3); GO:0051179-localization(L=1); GO:0051234-establishment of localization(L=2)	GO:0003674-molecular_function(L=0); GO:0005215-transporter activity(L=1); GO:0005344-oxygen transporter activity(L=3); GO:0005488-binding(L=1); GO:0005506-iron ion binding(L=6); GO:0019825-oxygen binding(L=2); GO:0020037-heme binding(L=4); GO:0022892-substrate-specific transporter activity(L=2); GO:0043167-ion binding(L=2); GO:0043169-cation binding(L=3); GO:0046872-metal ion binding(L=4); GO:0046906-tetrapyrrole binding(L=3); GO:0046914-transition metal ion binding(L=5); GO:0097159-organic cyclic compound binding(L=2); GO:1901363-heterocyclic compound binding(L=2)	GO:0005575-cellular_component(L=0)	oxygen transport		OG0006861(11 genes,10 taxa): a_caninum (1 g.); a_ceylanicum (1 g.); c_elegans (1 g.); haemonchus (1 g.); heligmosomoides (1 g.); necator_orig (1 g.); necator_rev (1 g.); nippostrongylus (1 g.); p_pacificus (1 g.); teladorsagia (2 g.)	OG0006861(11 genes,10 taxa): ANCCAN_07321(a_caninum) Acey_s0066.v2.g9886(a_ceylanicum) WBGene00016184|C28F5.2|glb-9(c_elegans) HCON_00042840(haemonchus) HPBE_0001004701(heligmosomoides) NECAME_15115(necator_orig) NAME_11168(necator_rev) NBR_0000638501(nippostrongylus) WBGene00108829|PPA19275|Ppa-glb-9(p_pacificus) TELCIR_03628(teladorsagia) TELCIR_14266(teladorsagia)																									0.489612	0.821426	0.479544	0.325681	1.05578	0.481932	1.75097	0.234912	0.656879	0.301424	0.931152	0.449232	0.784573	1.00097	1.08589	1.62021	1.68053	0.836102	39.4956	15.7995	1.55483	1.79208	0.766679	0.799818	1.0827	31.463	38.9936	45.3947	12.9205	8.753	7.58766	10.2597	4.19362	6.07143	10.5338	9.62556	5.62278	8.03965	0.675071	0.845705	0.247568	1.29855	0.884467	0.230006	0.033156	0.843269	0.916268	0.434045	3.23034	20	32	20	13	42	20	61	7	19	9	38	17	37	51	51	81	94	48	664	217	19	48	27	30	25	283	613	683	55	93	95	149	31	58	198	170	111	108	25	4	5	26	17	5	1	17	20	10	62	0.11522	1	0.269943	0.877906	0.966834	0.557919	-0.0924959	1	-0.396302	0.780304	0.214235	1
Acey_s0066.v2.g9887		Acey_s0066.g3773; Acey_s0066.g3774	maker-ANCCEYDFT_Contig105-pred_gff_fgenesh-gene-1.0-mRNA-1; maker-ANCCEYDFT_Contig105-pred_gff_fgenesh-gene-1.1-mRNA-1	ACEY_07509; ACEY_07510	855	855 aa	SigP			ASPRs [PF17641.5]; CAP [PF00188.29]	CAP domain [IPR014044]; CAP superfamily [IPR035940]; Cysteine-rich secretory protein-related [IPR001283]		GO:0008150-biological_process(L=0); GO:0040011-locomotion(L=1)		GO:0005575-cellular_component(L=0); GO:0005576-extracellular region(L=1)	SCP		OG0011240(7 genes,2 taxa): a_caninum (4 g.); a_ceylanicum (3 g.)	OG0011240(7 genes,2 taxa): ANCCAN_07277(a_caninum) ANCCAN_07278(a_caninum) ANCCAN_24287(a_caninum) ANCCAN_26181(a_caninum) Acey_s0066.v2.g9845(a_ceylanicum) Acey_s0066.v2.g9887(a_ceylanicum) Acey_s0157.v2.g1385(a_ceylanicum)			ES_component	E20201108-05; E20201108-07			ANCCAN_07277(a_caninum); ANCCAN_07278(a_caninum)																		0.16134	0.111579	0.10959	0.203517	0.138776	0.132587	0.267921	0.016206	0.097638	0.114457	0.180712	0.074851	0.279223	0.3092	0.287584	0.406191	0.310727	0.447928	0.041805	0.349981	0.928086	0.194323	0.302515	0.285229	0.270956	0.352289	0.610067	0.538967	0.339229	0.265808	1.93176	2.0915	5.61594	0.535403	9.0611	3.6293	0.862046	0	0.16847	0.154057	0.202258	0.190508	0.589103	0.166884	0.563116	0.160908	0.175505	0.298415	0.172103	33	23	24	43	29	29	40	2	12	13	33	11	58	77	65	101	87	127	3	21	33	17	39	44	24	15	31	26	6	10	84	103	168	25	632	196	53	0	22	2	19	13	38	12	70	11	13	22	14	-0.161254	1	-0.87109	0.336913	0.406959	0.821224	-0.0562928	1	1.18467	0.0462908	-1.8033	0.354213
Acey_s0066.v2.g9888		Acey_s0066.g3775; Acey_s0066.g3776	maker-ANCCEYDFT_Contig105-augustus-gene-1.31; maker-ANCCEYDFT_Contig105-pred_gff_snap-gene-1.2	ACEY_07511; ACEY_07512	294	294 aa			SEG: 0.04 (12/294)	AAA [PF00004.32]; AAA_17 [PF13207.9]; AAA_18 [PF13238.9]	Adenylate kinase isoenzyme 6 [IPR020618]; P-loop containing nucleoside triphosphate hydrolase [IPR027417]		GO:0002119-nematode larval development(L=5); GO:0002164-larval development(L=4); GO:0006793-phosphorus metabolic process(L=3); GO:0006796-phosphate-containing compound metabolic process(L=4); GO:0007275-multicellular organism development(L=3); GO:0008150-biological_process(L=0); GO:0008152-metabolic process(L=1); GO:0009791-post-embryonic development(L=4); GO:0009987-cellular process(L=1); GO:0016310-phosphorylation(L=5); GO:0032501-multicellular organismal process(L=1); GO:0032502-developmental process(L=1); GO:0040007-growth(L=1); GO:0040008-regulation of growth(L=3); GO:0040009-regulation of growth rate(L=4); GO:0040010-positive regulation of growth rate(L=5); GO:0044237-cellular metabolic process(L=2); GO:0044699-single-organism process(L=1); GO:0044707-single-multicellular organism process(L=2); GO:0045927-positive regulation of growth(L=4); GO:0048518-positive regulation of biological process(L=3); GO:0050789-regulation of biological process(L=2); GO:0065007-biological regulation(L=1)	GO:0003674-molecular_function(L=0); GO:0003824-catalytic activity(L=1); GO:0004017-adenylate kinase activity(L=5); GO:0005524-ATP binding(L=7); GO:0016301-kinase activity(L=4); GO:0016740-transferase activity(L=2); GO:0016772-transferase activity, transferring phosphorus-containing groups(L=3); GO:0016887-ATPase activity(L=7)	GO:0005634-nucleus(L=5); GO:0005737-cytoplasm(L=4)	ATPase family associated with various cellular activities (AAA)	3008,3022	OG0009975(9 genes,9 taxa): a_caninum (1 g.); a_ceylanicum (1 g.); c_elegans (1 g.); haemonchus (1 g.); heligmosomoides (1 g.); necator_orig (1 g.); necator_rev (1 g.); nippostrongylus (1 g.); teladorsagia (1 g.)	OG0009975(9 genes,9 taxa): ANCCAN_26180(a_caninum) Acey_s0066.v2.g9888(a_ceylanicum) WBGene00008458|E02H1.6(c_elegans) HCON_00048060(haemonchus) HPBE_0001385101(heligmosomoides) NECAME_15120(necator_orig) NAME_11169(necator_rev) NBR_0000638301(nippostrongylus) TELCIR_14434(teladorsagia)																									11.4176	10.0406	7.69683	10.225	11.2994	13.22	24.699	4.30396	7.43667	3.69177	15.9072	7.90192	22.6431	30.3277	24.2142	30.8122	33.2993	31.2858	40.2653	78.5877	27.1687	19.9384	12.1288	25.917	42.1604	21.5376	55.4772	57.0603	7.64768	10.7564	10.135	9.94695	4.77191	29.5326	6.38146	30.5669	37.8196	9.80979	17.1264	17.0957	5.52407	9.23395	10.0156	10.1094	3.74828	50.3207	22.0002	24.9548	15.4606	396	348	284	362	389	479	762	118	195	98	592	267	832	1337	955	1334	1648	1592	668	1047	332	419	379	879	827	255	975	914	45	137	147	162	49	352	147	564	811	174	732	91	158	206	217	249	154	1091	548	638	390	-0.0786728	1	-0.665499	0.56106	0.757744	0.50325	0.0393569	1	-1.25443	0.0269904	0.623996	0.627972
Acey_s0066.v2.g9889		Acey_s0066.g3777	maker-ANCCEYDFT_Contig105-augustus-gene-1.31	ACEY_07513	256	256 aa			SEG: 0.04 (10/256)	RLL [PF10036.12]	RNA transcription, translation and transport factor protein [IPR019265]					Putative carnitine deficiency-associated protein		OG0013245(5 genes,5 taxa): a_caninum (1 g.); a_ceylanicum (1 g.); c_elegans (1 g.); haemonchus (1 g.); heligmosomoides (1 g.)	OG0013245(5 genes,5 taxa): ANCCAN_27904(a_caninum) Acey_s0066.v2.g9889(a_ceylanicum) WBGene00008457|E02H1.5(c_elegans) HCON_00048070(haemonchus) HPBE_0001385201(heligmosomoides)																									11.7178	12.9372	9.89179	13.8438	14.8964	14.2085	16.6948	2.51265	6.50141	3.88023	10.0622	6.30921	19.1658	20.5835	19.5095	26.8397	25.808	22.059	16.8151	15.3567	13.748	7.76075	11.2586	15.7528	19.9284	5.42094	26.1477	19.452	15.3868	11.3363	8.32939	6.88876	3.86934	7.5226	13.2156	29.682	26.1526	6.69031	11.0313	19.9868	8.89245	18.0188	20.4725	14.6398	9.8614	44.787	26.3343	25.0932	29.1912	382	420	342	461	484	492	472	62	154	92	341	192	680	850	722	1085	1176	1026	251	185	168	157	334	496	371	56	402	279	72	120	102	95	32	75	251	482	488	96	402	88	201	348	382	307	325	856	566	553	587	-0.153795	1	-0.798593	0.281948	0.507038	0.580589	0.0639602	1	-0.505484	0.326036	-0.0564093	1
Acey_s0066.v2.g9890		Acey_s0066.g3778		ACEY_07514	422	422 aa		NCoils: 0.07 (28/422)	SEG: 0.07 (28/422)	PseudoU_synth_1 [PF01416.23]	Pseudouridine synthase I, TruA [IPR001406]; Pseudouridine synthase I, TruA, C-terminal [IPR020095]; Pseudouridine synthase I, TruA, alpha/beta domain [IPR020097]; Pseudouridine synthase TruA/RsuA/RluB/E/F, N-terminal [IPR020094]; Pseudouridine synthase, catalytic domain superfamily [IPR020103]		GO:0001522-pseudouridine synthesis(L=7); GO:0006139-nucleobase-containing compound metabolic process(L=3); GO:0006396-RNA processing(L=5); GO:0006399-tRNA metabolic process(L=7); GO:0006725-cellular aromatic compound metabolic process(L=3); GO:0006807-nitrogen compound metabolic process(L=2); GO:0008033-tRNA processing(L=7); GO:0008150-biological_process(L=0); GO:0008152-metabolic process(L=1); GO:0009451-RNA modification(L=5); GO:0009987-cellular process(L=1); GO:0010467-gene expression(L=4); GO:0016070-RNA metabolic process(L=4); GO:0031119-tRNA pseudouridine synthesis(L=9); GO:0034470-ncRNA processing(L=7); GO:0034641-cellular nitrogen compound metabolic process(L=3); GO:0034660-ncRNA metabolic process(L=5); GO:0043170-macromolecule metabolic process(L=3); GO:0043412-macromolecule modification(L=4); GO:0044237-cellular metabolic process(L=2); GO:0044238-primary metabolic process(L=2); GO:0044260-cellular macromolecule metabolic process(L=3); GO:0046483-heterocycle metabolic process(L=3); GO:0071704-organic substance metabolic process(L=2); GO:0090304-nucleic acid metabolic process(L=4); GO:1901360-organic cyclic compound metabolic process(L=3); GO:1990481-mRNA pseudouridine synthesis(L=7)	GO:0003674-molecular_function(L=0); GO:0003676-nucleic acid binding(L=3); GO:0003723-RNA binding(L=4); GO:0003824-catalytic activity(L=1); GO:0005488-binding(L=1); GO:0009982-pseudouridine synthase activity(L=4); GO:0016853-isomerase activity(L=2); GO:0016866-intramolecular transferase activity(L=3); GO:0097159-organic cyclic compound binding(L=2); GO:1901363-heterocyclic compound binding(L=2)	GO:0005634-nucleus(L=5); GO:0005737-cytoplasm(L=4)	tRNA pseudouridine synthase		OG0006247(12 genes,10 taxa): a_caninum (1 g.); a_ceylanicum (1 g.); c_elegans (1 g.); haemonchus (1 g.); heligmosomoides (1 g.); necator_orig (1 g.); necator_rev (1 g.); nippostrongylus (1 g.); p_pacificus (1 g.); teladorsagia (3 g.)	OG0006247(12 genes,10 taxa): ANCCAN_24286(a_caninum) Acey_s0066.v2.g9890(a_ceylanicum) WBGene00006473|E02H1.3|tag-124(c_elegans) HCON_00048080(haemonchus) HPBE_0001385301(heligmosomoides) NECAME_15121(necator_orig) NAME_11170(necator_rev) NBR_0000638401(nippostrongylus) WBGene00108820|PPA19266(p_pacificus) TELCIR_03630(teladorsagia) TELCIR_14436(teladorsagia) TELCIR_14437(teladorsagia)																									1.70025	1.95219	1.28864	1.52997	1.93734	1.81216	3.35865	1.47392	1.84281	0.889574	2.70767	1.84788	2.7784	3.16979	3.1072	4.39938	3.71916	3.91765	5.07854	8.5583	0	2.02947	2.8835	3.25193	4.38192	2.92187	3.09412	2.55639	6.1919	3.6654	1.94692	3.3208	3.68908	3.02687	5.19357	2.08128	2.29237	7.08271	0.286216	1.71814	4.49144	1.0835	1.18011	0.531287	2.98179	1.78474	1.23795	0.74634	12.5172	100	115	81	92	114	112	167	65	77	37	161	99	172	235	207	318	307	332	133	187	0	69	142	188	144	59	83	64	57	73	45	86	60	59	188	60	77	193	19	14	194	37	39	20	192	60	47	29	500	0.0728755	1	-0.225533	0.89727	0.281017	0.894649	-0.0444868	1	-0.741922	0.326735	0.0465307	1
Acey_s0066.v2.g9891		Acey_s0066.g3779	maker-ANCCEYDFT_Contig105-pred_gff_snap-gene-1.22	ACEY_07515	1002	1002 aa		NCoils: 0.05 (52/1002)	SEG: 0.01 (12/1002)	Clathrin [PF00637.23]; Pep3_Vps18 [PF05131.17]	Clathrin, heavy chain/VPS, 7-fold repeat [IPR000547]; Pep3/Vps18/deep orange [IPR007810]; Tetratricopeptide-like helical domain superfamily [IPR011990]		GO:0006810-transport(L=3); GO:0006886-intracellular protein transport(L=5); GO:0006904-vesicle docking involved in exocytosis(L=5); GO:0006914-autophagy(L=2); GO:0007032-endosome organization(L=5); GO:0007033-vacuole organization(L=4); GO:0007040-lysosome organization(L=6); GO:0008104-protein localization(L=3); GO:0008150-biological_process(L=0); GO:0008219-cell death(L=3); GO:0009987-cellular process(L=1); GO:0015031-protein transport(L=4); GO:0016192-vesicle-mediated transport(L=4); GO:0016265-obsolete death(L=),GO:0033036-macromolecule localization(L=2); GO:0034613-cellular protein localization(L=4); GO:0035542-regulation of SNARE complex assembly(L=8); GO:0044699-single-organism process(L=1); GO:0044763-single-organism cellular process(L=2); GO:0045184-establishment of protein localization(L=4); GO:0046907-intracellular transport(L=3); GO:0048284-organelle fusion(L=4); GO:0051036-regulation of endosome size(L=4); GO:0051179-localization(L=1); GO:0051234-establishment of localization(L=2); GO:0051641-cellular localization(L=2); GO:0051649-establishment of localization in cell(L=3); GO:0070727-cellular macromolecule localization(L=3); GO:0071702-organic substance transport(L=4); GO:0090389-phagosome-lysosome fusion involved in apoptotic cell clearance(L=9)	GO:0003674-molecular_function(L=0); GO:0005488-binding(L=1); GO:0008270-zinc ion binding(L=6); GO:0030674-protein binding, bridging(L=3); GO:0043167-ion binding(L=2); GO:0043169-cation binding(L=3); GO:0046872-metal ion binding(L=4); GO:0046914-transition metal ion binding(L=5)	GO:0005737-cytoplasm(L=4); GO:0005765-lysosomal membrane(L=7); GO:0005768-endosome(L=5); GO:0005769-early endosome(L=7); GO:0005776-autophagosome(L=6); GO:0030136-clathrin-coated vesicle(L=7); GO:0030897-HOPS complex(L=4); GO:0031902-late endosome membrane(L=7)	Pep3/Vps18/deep orange family		OG0003905(14 genes,10 taxa): a_caninum (3 g.); a_ceylanicum (1 g.); c_elegans (1 g.); haemonchus (1 g.); heligmosomoides (2 g.); necator_orig (2 g.); necator_rev (1 g.); nippostrongylus (1 g.); p_pacificus (1 g.); teladorsagia (1 g.)	OG0003905(14 genes,10 taxa): ANCCAN_13668(a_caninum) ANCCAN_24362(a_caninum) ANCCAN_27989(a_caninum) Acey_s0066.v2.g9891(a_ceylanicum) WBGene00021058|W06B4.3|vps-18(c_elegans) HCON_00048040(haemonchus) HPBE_0001384901(heligmosomoides) HPBE_0001755801(heligmosomoides) NECAME_15123(necator_orig) NECAME_15124(necator_orig) NAME_11171(necator_rev) NBR_0000638101(nippostrongylus) WBGene00112308|PPA22754|Ppa-vps-18(p_pacificus) TELCIR_03632(teladorsagia)		HCON_00048040(haemonchus)																							1.75463	1.97759	1.64457	2.26084	2.50277	2.56076	2.9409	0.751312	1.45753	0.59924	2.75704	1.19443	2.21394	3.16059	2.97162	4.26305	4.59269	4.71391	5.5816	5.60718	0.577816	1.75725	1.8127	2.69256	3.78962	4.69203	6.11623	4.40615	9.18894	6.21702	4.21539	5.11465	4.64939	9.20582	8.61146	8.07853	7.54415	3.84176	1.50979	3.80826	3.81469	2.83323	3.26655	1.9739	5.43923	7.3454	4.28286	2.83404	12.3235	387	442	390	518	567	603	457	96	184	71	524	184	478	828	706	1110	1358	1414	453	377	21	176	272	485	386	228	372	254	195	277	215	298	166	496	712	522	561	312	233	59	451	226	246	166	807	593	366	245	1192	-0.294177	1	-0.536699	0.448453	0.744418	0.267617	-0.373609	1	-0.443015	0.31243	-0.351341	0.843656
Acey_s0066.v2.g9892		Acey_s0066.g3780	maker-ANCCEYDFT_Contig105-augustus-gene-1.34; maker-ANCCEYDFT_Contig105-pred_gff_snap-gene-1.22	ACEY_07516	521	521 aa			SEG: 0.07 (36/521)	BcrAD_BadFG [PF01869.23]; Methyltransf_16 [PF10294.12]	ATPase, BadF/BadG/BcrA/BcrD type [IPR002731]; ATPase, nucleotide binding domain [IPR043129]; Lysine methyltransferase [IPR019410]; N-acetyl-D-glucosamine kinase NAGK-like [IPR039758]; S-adenosyl-L-methionine-dependent methyltransferase superfamily [IPR029063]		GO:0006793-phosphorus metabolic process(L=3); GO:0006796-phosphate-containing compound metabolic process(L=4); GO:0008150-biological_process(L=0); GO:0008152-metabolic process(L=1); GO:0009987-cellular process(L=1); GO:0016310-phosphorylation(L=5); GO:0044237-cellular metabolic process(L=2)	GO:0003674-molecular_function(L=0); GO:0003824-catalytic activity(L=1); GO:0016301-kinase activity(L=4); GO:0016740-transferase activity(L=2); GO:0016772-transferase activity, transferring phosphorus-containing groups(L=3)		BadF/BadG/BcrA/BcrD ATPase family	520,1110	OG0002740(16 genes,9 taxa): a_caninum (3 g.); a_ceylanicum (1 g.); c_elegans (2 g.); haemonchus (2 g.); heligmosomoides (2 g.); necator_orig (2 g.); nippostrongylus (1 g.); p_pacificus (1 g.); teladorsagia (2 g.)	OG0002740(16 genes,9 taxa): ANCCAN_13669(a_caninum) ANCCAN_24363(a_caninum) ANCCAN_29962(a_caninum) Acey_s0066.v2.g9892(a_ceylanicum) WBGene00021056|W06B4.1(c_elegans) WBGene00021057|W06B4.2(c_elegans) HCON_00048030(haemonchus) HCON_00048035(haemonchus) HPBE_0000106901(heligmosomoides) HPBE_0002157801(heligmosomoides) NECAME_15126(necator_orig) NECAME_15128(necator_orig) NBR_0000070901(nippostrongylus) WBGene00304437|PPA46658(p_pacificus) TELCIR_03634(teladorsagia) TELCIR_18531(teladorsagia)		HCON_00048030(haemonchus)					ANCCAN_13669(a_caninum)																		10.3135	10.882	12.0916	9.56088	10.1296	11.6	15.8805	7.94311	15.3745	9.19553	6.93023	7.43681	7.09559	11.5522	10.1904	14.8677	14.6741	12.3038	4.97971	15.9178	1.78626	3.22846	9.20694	14.2069	13.8731	4.62376	14.6621	13.5916	38.805	41.0038	29.6567	36.9357	25.0325	11.8579	43.9402	26.5371	19.0074	27.3746	6.30958	69.0654	50.8155	37.3149	42.0437	17.1822	128.242	22.4195	26.6989	17.954	101.85	1168	1223	1449	1109	1167	1393	1276	528	1004	563	682	575	771	1555	1243	2006	2217	1878	195	526	23	157	708	1291	725	106	422	369	374	879	737	1045	409	301	1738	809	625	1042	452	498	2650	1437	1540	683	8720	874	1116	742	4548	0.24184	1	0.57586	0.525089	0.406407	0.725868	-0.215955	1	0.919787	0.0682878	-0.150969	1
Acey_s0066.g3781		Acey_s0066.g3781			74	74 aa																									Intestine-biased													3.48921	5.39301	5.55942	4.78552	6.63952	1.68188	4.63776	3.13589	8.06232	3.92411	2.08563	3.015	0.721762	1.37521	0.898935	1.43121	1.6632	2.34536	0.972981	0	0	0	0.660402	0.16677	0.186457	0	0	0.404263	0	0.948264	0	0	0	0.625181	0	0	0	0.448962	0	0	0	0.293606	0.312363	0	0.248839	0	0.302964	0	0	9	12	13	11	15	4	15	10	20	11	9	9	3	5	3	6	7	10	2	0	0	0	4	1	1	0	0	1	0	1	0	0	0	1	0	0	0	1	0	0	0	1	1	0	1	0	1	0	0	0.345783	1	2.8617	0.00019211	0.257141	0.913667	-0.467741	1	1.44775	0.838413	-2.60975	1
Acey_s0066.g3782		Acey_s0066.g3782			98	98 aa			SEG: 0.21 (21/98)									OG0000000(425 genes,8 taxa): a_caninum (28 g.); a_ceylanicum (74 g.); haemonchus (42 g.); heligmosomoides (103 g.); necator_orig (141 g.); necator_rev (13 g.); nippostrongylus (22 g.); p_pacificus (2 g.)	OG0000000(425 genes,8 taxa): ANCCAN_02298(a_caninum) ANCCAN_03934(a_caninum) ANCCAN_03945(a_caninum) ANCCAN_04002(a_caninum) ANCCAN_04029(a_caninum) ANCCAN_04675(a_caninum) ANCCAN_08171(a_caninum) ANCCAN_09754(a_caninum) ANCCAN_10348(a_caninum) ANCCAN_13070(a_caninum) ANCCAN_13774(a_caninum) ANCCAN_15712(a_caninum) ANCCAN_15751(a_caninum) ANCCAN_15864(a_caninum) ANCCAN_16452(a_caninum) ANCCAN_17914(a_caninum) ANCCAN_18596(a_caninum) ANCCAN_20851(a_caninum) ANCCAN_21352(a_caninum) ANCCAN_23245(a_caninum) ANCCAN_24308(a_caninum) ANCCAN_25084(a_caninum) ANCCAN_25429(a_caninum) ANCCAN_25684(a_caninum) ANCCAN_27450(a_caninum) ANCCAN_28339(a_caninum) ANCCAN_29765(a_caninum) ANCCAN_29986(a_caninum) Acey_s0002.g739(a_ceylanicum) Acey_s0003.g1258(a_ceylanicum) Acey_s0003.g1677(a_ceylanicum) Acey_s0005.g2256(a_ceylanicum) Acey_s0005.g2521(a_ceylanicum) Acey_s0006.g3078(a_ceylanicum) Acey_s0006.g3143(a_ceylanicum) Acey_s0008.g47(a_ceylanicum) Acey_s0010.g1202(a_ceylanicum) Acey_s0010.g960(a_ceylanicum) Acey_s0012.g1643(a_ceylanicum) Acey_s0013.g1962(a_ceylanicum) Acey_s0013.g2100(a_ceylanicum) Acey_s0015.g2611(a_ceylanicum) Acey_s0018.g3513(a_ceylanicum) Acey_s0021.g246(a_ceylanicum) Acey_s0029.g2009(a_ceylanicum) Acey_s0030.g2053(a_ceylanicum) Acey_s0030.g2113(a_ceylanicum) Acey_s0031.g2421(a_ceylanicum) Acey_s0037.g3402(a_ceylanicum) Acey_s0037.g3469(a_ceylanicum) Acey_s0040.g193(a_ceylanicum) Acey_s0041.g370(a_ceylanicum) Acey_s0042.g710(a_ceylanicum) Acey_s0046.g1383(a_ceylanicum) Acey_s0048.g1692(a_ceylanicum) Acey_s0052.g2253(a_ceylanicum) Acey_s0052.g2259(a_ceylanicum) Acey_s0066.g3782(a_ceylanicum) Acey_s0070.g461(a_ceylanicum) Acey_s0075.g925(a_ceylanicum) Acey_s0076.g1038(a_ceylanicum) Acey_s0091.g2517(a_ceylanicum) Acey_s0094.g2713(a_ceylanicum) Acey_s0094.g2772(a_ceylanicum) Acey_s0126.g1336(a_ceylanicum) Acey_s0128.g1466(a_ceylanicum) Acey_s0135.g1890(a_ceylanicum) Acey_s0168.g181(a_ceylanicum) Acey_s0176.g561(a_ceylanicum) Acey_s0211.g2168(a_ceylanicum) Acey_s0213.g2283(a_ceylanicum) Acey_s0248.g86(a_ceylanicum) Acey_s0257.g400(a_ceylanicum) Acey_s0258.g436(a_ceylanicum) Acey_s0286.g1392(a_ceylanicum) Acey_s0307.g2039(a_ceylanicum) Acey_s0311.g2125(a_ceylanicum) Acey_s0332.g2772(a_ceylanicum) Acey_s0347.g3150(a_ceylanicum) Acey_s0415.g1059(a_ceylanicum) Acey_s0432.g1348(a_ceylanicum) Acey_s0447.g1621(a_ceylanicum) Acey_s0477.g2168(a_ceylanicum) Acey_s0558.g3417(a_ceylanicum) Acey_s0569.g92(a_ceylanicum) Acey_s0589.g378(a_ceylanicum) Acey_s0618.g706(a_ceylanicum) Acey_s0646.g1086(a_ceylanicum) Acey_s0647.g1097(a_ceylanicum) Acey_s0681.g1476(a_ceylanicum) Acey_s0702.g1654(a_ceylanicum) Acey_s0742.g1983(a_ceylanicum) Acey_s0770.g2208(a_ceylanicum) Acey_s0770.g2210(a_ceylanicum) Acey_s0781.g2315(a_ceylanicum) Acey_s0849.g2675(a_ceylanicum) Acey_s0860.g2737(a_ceylanicum) Acey_s0872.g2800(a_ceylanicum) Acey_s0883.g2844(a_ceylanicum) Acey_s0956.g3205(a_ceylanicum) Acey_s0993.g3332(a_ceylanicum) Acey_s0997.g3341(a_ceylanicum) HCON_00000170(haemonchus) HCON_00003250(haemonchus) HCON_00006260(haemonchus) HCON_00006950(haemonchus) HCON_00009510(haemonchus) HCON_00013200(haemonchus) HCON_00017290(haemonchus) HCON_00030270(haemonchus) HCON_00032130(haemonchus) HCON_00044980(haemonchus) HCON_00045860(haemonchus) HCON_00049080(haemonchus) HCON_00049750(haemonchus) HCON_00054990(haemonchus) HCON_00075710(haemonchus) HCON_00080140(haemonchus) HCON_00084270(haemonchus) HCON_00084330(haemonchus) HCON_00106180(haemonchus) HCON_00107660(haemonchus) HCON_00112300(haemonchus) HCON_00113320(haemonchus) HCON_00113410(haemonchus) HCON_00139230(haemonchus) HCON_00140690(haemonchus) HCON_00145920(haemonchus) HCON_00155200(haemonchus) HCON_00162410(haemonchus) HCON_00168830(haemonchus) HCON_00171200(haemonchus) HCON_00172790(haemonchus) HCON_00175130(haemonchus) HCON_00176750(haemonchus) HCON_00178880(haemonchus) HCON_00180900(haemonchus) HCON_00182150(haemonchus) HCON_00182480(haemonchus) HCON_00182490(haemonchus) HCON_00183420(haemonchus) HCON_00184090(haemonchus) HCON_00186510(haemonchus) HCON_00188430(haemonchus) HPBE_0000058601(heligmosomoides) HPBE_0000062601(heligmosomoides) HPBE_0000088901(heligmosomoides) HPBE_0000089001(heligmosomoides) HPBE_0000098901(heligmosomoides) HPBE_0000121601(heligmosomoides) HPBE_0000136501(heligmosomoides) HPBE_0000149601(heligmosomoides) HPBE_0000209401(heligmosomoides) HPBE_0000212901(heligmosomoides) HPBE_0000219301(heligmosomoides) HPBE_0000225001(heligmosomoides) HPBE_0000248701(heligmosomoides) HPBE_0000370901(heligmosomoides) HPBE_0000378801(heligmosomoides) HPBE_0000429601(heligmosomoides) HPBE_0000446901(heligmosomoides) HPBE_0000467001(heligmosomoides) HPBE_0000522101(heligmosomoides) HPBE_0000575801(heligmosomoides) HPBE_0000580001(heligmosomoides) HPBE_0000594401(heligmosomoides) HPBE_0000609601(heligmosomoides) HPBE_0000624801(heligmosomoides) HPBE_0000634001(heligmosomoides) HPBE_0000679901(heligmosomoides) HPBE_0000682601(heligmosomoides) HPBE_0000691801(heligmosomoides) HPBE_0000698101(heligmosomoides) HPBE_0000783501(heligmosomoides) HPBE_0000786601(heligmosomoides) HPBE_0000809001(heligmosomoides) HPBE_0000868001(heligmosomoides) HPBE_0000878001(heligmosomoides) HPBE_0000901701(heligmosomoides) HPBE_0000947201(heligmosomoides) HPBE_0000968501(heligmosomoides) HPBE_0000969901(heligmosomoides) HPBE_0000971001(heligmosomoides) HPBE_0000995101(heligmosomoides) HPBE_0000999101(heligmosomoides) HPBE_0001005201(heligmosomoides) HPBE_0001054101(heligmosomoides) HPBE_0001057801(heligmosomoides) HPBE_0001172601(heligmosomoides) HPBE_0001195301(heligmosomoides) HPBE_0001201701(heligmosomoides) HPBE_0001251501(heligmosomoides) HPBE_0001267401(heligmosomoides) HPBE_0001273801(heligmosomoides) HPBE_0001287301(heligmosomoides) HPBE_0001299101(heligmosomoides) HPBE_0001325101(heligmosomoides) HPBE_0001336801(heligmosomoides) HPBE_0001349301(heligmosomoides) HPBE_0001404001(heligmosomoides) HPBE_0001499601(heligmosomoides) HPBE_0001558901(heligmosomoides) HPBE_0001584301(heligmosomoides) HPBE_0001593201(heligmosomoides) HPBE_0001597301(heligmosomoides) HPBE_0001604701(heligmosomoides) HPBE_0001626401(heligmosomoides) HPBE_0001627001(heligmosomoides) HPBE_0001691501(heligmosomoides) HPBE_0001715001(heligmosomoides) HPBE_0001731001(heligmosomoides) HPBE_0001739001(heligmosomoides) HPBE_0001745301(heligmosomoides) HPBE_0001783301(heligmosomoides) HPBE_0001787901(heligmosomoides) HPBE_0001843701(heligmosomoides) HPBE_0001843901(heligmosomoides) HPBE_0001926401(heligmosomoides) HPBE_0001948901(heligmosomoides) HPBE_0002012001(heligmosomoides) HPBE_0002034201(heligmosomoides) HPBE_0002035401(heligmosomoides) HPBE_0002047801(heligmosomoides) HPBE_0002049101(heligmosomoides) HPBE_0002071701(heligmosomoides) HPBE_0002107501(heligmosomoides) HPBE_0002107701(heligmosomoides) HPBE_0002158501(heligmosomoides) HPBE_0002158801(heligmosomoides) HPBE_0002209801(heligmosomoides) HPBE_0002218001(heligmosomoides) HPBE_0002241201(heligmosomoides) HPBE_0002246601(heligmosomoides) HPBE_0002304201(heligmosomoides) HPBE_0002328701(heligmosomoides) HPBE_0002335401(heligmosomoides) HPBE_0002338301(heligmosomoides) HPBE_0002452401(heligmosomoides) HPBE_0002496401(heligmosomoides) HPBE_0002504401(heligmosomoides) HPBE_0002519101(heligmosomoides) HPBE_0002526401(heligmosomoides) HPBE_0002557801(heligmosomoides) HPBE_0002580901(heligmosomoides) HPBE_0002586901(heligmosomoides) HPBE_0002719501(heligmosomoides) HPBE_0002735301(heligmosomoides) NECAME_00184(necator_orig) NECAME_00264(necator_orig) NECAME_00265(necator_orig) NECAME_00806(necator_orig) NECAME_00982(necator_orig) NECAME_01007(necator_orig) NECAME_01199(necator_orig) NECAME_02069(necator_orig) NECAME_02070(necator_orig) NECAME_02453(necator_orig) NECAME_02925(necator_orig) NECAME_03530(necator_orig) NECAME_03818(necator_orig) NECAME_04420(necator_orig) NECAME_04478(necator_orig) NECAME_04573(necator_orig) NECAME_04674(necator_orig) NECAME_04924(necator_orig) NECAME_05288(necator_orig) NECAME_05313(necator_orig) NECAME_05497(necator_orig) NECAME_05629(necator_orig) NECAME_05713(necator_orig) NECAME_05832(necator_orig) NECAME_05842(necator_orig) NECAME_05889(necator_orig) NECAME_05993(necator_orig) NECAME_06474(necator_orig) NECAME_06574(necator_orig) NECAME_06774(necator_orig) NECAME_06953(necator_orig) NECAME_07039(necator_orig) NECAME_07048(necator_orig) NECAME_07111(necator_orig) NECAME_07321(necator_orig) NECAME_07410(necator_orig) NECAME_07414(necator_orig) NECAME_07425(necator_orig) NECAME_07429(necator_orig) NECAME_07520(necator_orig) NECAME_07860(necator_orig) NECAME_07954(necator_orig) NECAME_08156(necator_orig) NECAME_08361(necator_orig) NECAME_08731(necator_orig) NECAME_09070(necator_orig) NECAME_09341(necator_orig) NECAME_09342(necator_orig) NECAME_09346(necator_orig) NECAME_09416(necator_orig) NECAME_09505(necator_orig) NECAME_09764(necator_orig) NECAME_09915(necator_orig) NECAME_10253(necator_orig) NECAME_10333(necator_orig) NECAME_10533(necator_orig) NECAME_10728(necator_orig) NECAME_10736(necator_orig) NECAME_10961(necator_orig) NECAME_11090(necator_orig) NECAME_11179(necator_orig) NECAME_11357(necator_orig) NECAME_11588(necator_orig) NECAME_11853(necator_orig) NECAME_11877(necator_orig) NECAME_12012(necator_orig) NECAME_12117(necator_orig) NECAME_12236(necator_orig) NECAME_12345(necator_orig) NECAME_12347(necator_orig) NECAME_12408(necator_orig) NECAME_12703(necator_orig) NECAME_12811(necator_orig) NECAME_13083(necator_orig) NECAME_13114(necator_orig) NECAME_13234(necator_orig) NECAME_13271(necator_orig) NECAME_13414(necator_orig) NECAME_13586(necator_orig) NECAME_13595(necator_orig) NECAME_13916(necator_orig) NECAME_13937(necator_orig) NECAME_14108(necator_orig) NECAME_14119(necator_orig) NECAME_14195(necator_orig) NECAME_14300(necator_orig) NECAME_14372(necator_orig) NECAME_14396(necator_orig) NECAME_14397(necator_orig) NECAME_14470(necator_orig) NECAME_14751(necator_orig) NECAME_14840(necator_orig) NECAME_14902(necator_orig) NECAME_14957(necator_orig) NECAME_15114(necator_orig) NECAME_15197(necator_orig) NECAME_15242(necator_orig) NECAME_15258(necator_orig) NECAME_15319(necator_orig) NECAME_15384(necator_orig) NECAME_15478(necator_orig) NECAME_15548(necator_orig) NECAME_16008(necator_orig) NECAME_16044(necator_orig) NECAME_16373(necator_orig) NECAME_16441(necator_orig) NECAME_16445(necator_orig) NECAME_16635(necator_orig) NECAME_16636(necator_orig) NECAME_16741(necator_orig) NECAME_16747(necator_orig) NECAME_16840(necator_orig) NECAME_16992(necator_orig) NECAME_17134(necator_orig) NECAME_17210(necator_orig) NECAME_17233(necator_orig) NECAME_17415(necator_orig) NECAME_17640(necator_orig) NECAME_17651(necator_orig) NECAME_17741(necator_orig) NECAME_17777(necator_orig) NECAME_17783(necator_orig) NECAME_17869(necator_orig) NECAME_17947(necator_orig) NECAME_18078(necator_orig) NECAME_18108(necator_orig) NECAME_18144(necator_orig) NECAME_18193(necator_orig) NECAME_18323(necator_orig) NECAME_18615(necator_orig) NECAME_18688(necator_orig) NECAME_18699(necator_orig) NECAME_18902(necator_orig) NECAME_18931(necator_orig) NECAME_18990(necator_orig) NECAME_18995(necator_orig) NECAME_19029(necator_orig) NECAME_19032(necator_orig) NECAME_19064(necator_orig) NECAME_19081(necator_orig) NECAME_19253(necator_orig) NAME_00940(necator_rev) NAME_03421(necator_rev) NAME_03845(necator_rev) NAME_05336(necator_rev) NAME_10886(necator_rev) NAME_13776(necator_rev) NAME_13849(necator_rev) NAME_14139(necator_rev) NAME_14756(necator_rev) NAME_15123(necator_rev) NAME_15343(necator_rev) NAME_15398(necator_rev) NAME_15543(necator_rev) NBR_0000415501(nippostrongylus) NBR_0000483101(nippostrongylus) NBR_0000510501(nippostrongylus) NBR_0000518101(nippostrongylus) NBR_0000594301(nippostrongylus) NBR_0000625501(nippostrongylus) NBR_0000752501(nippostrongylus) NBR_0000772801(nippostrongylus) NBR_0000800801(nippostrongylus) NBR_0000910101(nippostrongylus) NBR_0001076901(nippostrongylus) NBR_0001153001(nippostrongylus) NBR_0001183401(nippostrongylus) NBR_0001304801(nippostrongylus) NBR_0001547101(nippostrongylus) NBR_0001599201(nippostrongylus) NBR_0001644501(nippostrongylus) NBR_0001702301(nippostrongylus) NBR_0001829201(nippostrongylus) NBR_0001877401(nippostrongylus) NBR_0001992501(nippostrongylus) NBR_0002194501(nippostrongylus) WBGene00103761|PPA14207(p_pacificus) WBGene00284797|PPA46428(p_pacificus)																									0	0	0.183208	0.189072	0	0	0.962947	0.594105	0	0	0	0	0	0.161875	0	0.480157	0.143678	0.423007	0	0	0	0	0.102354	0.249481	0	0	0	0	5.74875	3.61668	0	0	0	0	0.268788	0	0	0	0	0	5.07675	0	0	0	0	0.155347	0	0	0	0	0	1	1	0	0	4	2	0	0	0	0	0	1	0	3	1	3	0	0	0	0	1	2	0	0	0	0	5	7	0	0	0	0	1	0	0	0	0	0	18	0	0	0	0	1	0	0	0
Acey_s0066.g3783		Acey_s0066.g3783			72	72 aa												OG0001863(18 genes,4 taxa): a_caninum (8 g.); a_ceylanicum (4 g.); heligmosomoides (3 g.); necator_orig (3 g.)	OG0001863(18 genes,4 taxa): ANCCAN_02431(a_caninum) ANCCAN_05434(a_caninum) ANCCAN_08998(a_caninum) ANCCAN_10018(a_caninum) ANCCAN_13523(a_caninum) ANCCAN_15099(a_caninum) ANCCAN_16768(a_caninum) ANCCAN_29767(a_caninum) Acey_s0044.g919(a_ceylanicum) Acey_s0066.g3783(a_ceylanicum) Acey_s0708.g1717(a_ceylanicum) Acey_s0858.g2724(a_ceylanicum) HPBE_0001034301(heligmosomoides) HPBE_0001788001(heligmosomoides) HPBE_0002351401(heligmosomoides) NECAME_12288(necator_orig) NECAME_14889(necator_orig) NECAME_15044(necator_orig)																									4.93508	0.845935	0.799453	1.65008	1.6515	3.9591	7.35341	0	2.60492	0	3.57285	1.01163	3.59898	5.65091	9.9056	3.49205	5.01568	7.38339	0	0	1.64027	0	0.887068	0	0.250942	0	0.410701	0.42588	0	2.8836	0	0	2.30976	0	0	0	0	0	0	0	0	0	0	0	0	0.846324	0	1.63481	0	6	1	1	2	2	5	7	0	2	0	4	1	5	8	13	5	8	12	0	0	1	0	4	0	1	0	1	1	0	3	0	0	1	0	0	0	0	0	0	0	0	0	0	0	0	3	0	6	0	0.0219337	1	-0.402618	0.943515	2.33695	0.414743	0.6145	1	-4.37246	0.0352455	0	1
Acey_s0066.v2.g9893		Acey_s0066.g3784; Acey_s0066.g3785	maker-ANCCEYDFT_Contig105-augustus-gene-1.33	ACEY_07517	270	270 aa	SigP		SEG: 0.05 (13/270)	TIM [PF00121.21]	Aldolase-type TIM barrel [IPR013785]; Triosephosphate isomerase [IPR000652]; Triosephosphate isomerase superfamily [IPR035990]; Triosephosphate isomerase, active site [IPR020861]; Triosephosphate isomerase, bacterial/eukaryotic [IPR022896]		GO:0005975-carbohydrate metabolic process(L=3); GO:0005996-monosaccharide metabolic process(L=4); GO:0006006-glucose metabolic process(L=7); GO:0006007-glucose catabolic process(L=7); GO:0006091-generation of precursor metabolites and energy(L=3); GO:0006094-gluconeogenesis(L=7); GO:0006096-glycolytic process(L=5); GO:0006461-protein complex assembly(L=5); GO:0006996-organelle organization(L=3); GO:0007010-cytoskeleton organization(L=4); GO:0007275-multicellular organism development(L=3); GO:0007568-aging(L=3); GO:0008150-biological_process(L=0); GO:0008152-metabolic process(L=1); GO:0008340-determination of adult lifespan(L=5); GO:0009056-catabolic process(L=2); GO:0009058-biosynthetic process(L=2); GO:0009653-anatomical structure morphogenesis(L=3); GO:0009987-cellular process(L=1); GO:0010259-multicellular organism aging(L=4); GO:0010927-cellular component assembly involved in morphogenesis(L=3); GO:0016043-cellular component organization(L=2); GO:0016051-carbohydrate biosynthetic process(L=4); GO:0016052-carbohydrate catabolic process(L=4); GO:0019318-hexose metabolic process(L=5); GO:0019319-hexose biosynthetic process(L=7); GO:0019320-hexose catabolic process(L=7); GO:0019563-glycerol catabolic process(L=7); GO:0019725-cellular homeostasis(L=3); GO:0022607-cellular component assembly(L=3); GO:0030029-actin filament-based process(L=3); GO:0030036-actin cytoskeleton organization(L=4); GO:0030154-cell differentiation(L=4); GO:0030239-myofibril assembly(L=6); GO:0031032-actomyosin structure organization(L=5); GO:0031033-myosin filament organization(L=5); GO:0031034-myosin filament assembly(L=7); GO:0032501-multicellular organismal process(L=1); GO:0032502-developmental process(L=1); GO:0032989-cellular component morphogenesis(L=4); GO:0034622-cellular macromolecular complex assembly(L=5); GO:0042592-homeostatic process(L=3); GO:0042692-muscle cell differentiation(L=5); GO:0043623-cellular protein complex assembly(L=6); GO:0043933-macromolecular complex subunit organization(L=3); GO:0044085-cellular component biogenesis(L=2); GO:0044237-cellular metabolic process(L=2); GO:0044238-primary metabolic process(L=2); GO:0044699-single-organism process(L=1); GO:0044707-single-multicellular organism process(L=2); GO:0044723-single-organism carbohydrate metabolic process(L=3); GO:0044724-single-organism carbohydrate catabolic process(L=4); GO:0044763-single-organism cellular process(L=2); GO:0044767-single-organism developmental process(L=2); GO:0045454-cell redox homeostasis(L=4); GO:0046166-glyceraldehyde-3-phosphate biosynthetic process(L=5); GO:0046364-monosaccharide biosynthetic process(L=5); GO:0046365-monosaccharide catabolic process(L=5); GO:0048468-cell development(L=5); GO:0048646-anatomical structure formation involved in morphogenesis(L=3); GO:0048856-anatomical structure development(L=2); GO:0048869-cellular developmental process(L=3); GO:0050789-regulation of biological process(L=2); GO:0050794-regulation of cellular process(L=3); GO:0051146-striated muscle cell differentiation(L=6); GO:0055001-muscle cell development(L=6); GO:0055002-striated muscle cell development(L=7); GO:0061061-muscle structure development(L=3); GO:0065003-macromolecular complex assembly(L=4); GO:0065007-biological regulation(L=1); GO:0065008-regulation of biological quality(L=2); GO:0070271-protein complex biogenesis(L=3); GO:0070925-organelle assembly(L=4); GO:0071688-striated muscle myosin thick filament assembly(L=5); GO:0071704-organic substance metabolic process(L=2); GO:0071822-protein complex subunit organization(L=4); GO:0071840-cellular component organization or biogenesis(L=1); GO:1901575-organic substance catabolic process(L=3); GO:1901576-organic substance biosynthetic process(L=3)	GO:0003674-molecular_function(L=0); GO:0003824-catalytic activity(L=1); GO:0004807-triose-phosphate isomerase activity(L=5); GO:0008929-methylglyoxal synthase activity(L=5); GO:0016853-isomerase activity(L=2); GO:0016860-intramolecular oxidoreductase activity(L=3); GO:0016861-intramolecular oxidoreductase activity, interconverting aldoses and ketoses(L=4)	GO:0005575-cellular_component(L=0); GO:0005622-intracellular(L=3); GO:0005623-cell(L=1); GO:0005737-cytoplasm(L=4); GO:0005829-cytosol(L=4); GO:0030016-myofibril(L=6); GO:0043226-organelle(L=1); GO:0043228-non-membrane-bounded organelle(L=2); GO:0043229-intracellular organelle(L=3); GO:0043232-intracellular non-membrane-bounded organelle(L=3); GO:0043292-contractile fiber(L=5); GO:0044424-intracellular part(L=3); GO:0044444-cytoplasmic part(L=4); GO:0044464-cell part(L=2)	Triose-phosphate isomerase	10,51,562,710,1100,1110,1120,1230	OG0001980(18 genes,9 taxa): a_caninum (3 g.); a_ceylanicum (2 g.); c_elegans (2 g.); haemonchus (2 g.); necator_orig (2 g.); necator_rev (1 g.); nippostrongylus (2 g.); p_pacificus (1 g.); teladorsagia (3 g.)	OG0001980(18 genes,9 taxa): ANCCAN_13671(a_caninum) ANCCAN_13672(a_caninum) ANCCAN_24364(a_caninum) Acey_s0066.v2.g9893(a_ceylanicum) Acey_s0066.v2.g9894(a_ceylanicum) WBGene00000892|Y17G7B.9|cyn-16(c_elegans) WBGene00006601|Y17G7B.7|tpi-1(c_elegans) HCON_00048010(haemonchus) HCON_00048020(haemonchus) NECAME_15129(necator_orig) NECAME_15130(necator_orig) NAME_11172(necator_rev) NBR_0000070801(nippostrongylus) NBR_0001950501(nippostrongylus) WBGene00112312|PPA22758|Ppa-cyn-16(p_pacificus) TELCIR_03636(teladorsagia) TELCIR_03637(teladorsagia) TELCIR_18985(teladorsagia)	HCON_00048020(haemonchus)	HCON_00048010(haemonchus)				ACEY_07517 [Uzoechi_female_ES]; ACEY_07517 [Uzoechi_male_ES]	ANCCAN_13671(a_caninum)		HCON_00048020(haemonchus)												Uzoechi_any_ES			Uzoechi_both_ES	246.58	237.334	235.479	250.801	263.406	242.036	150.853	14.5001	54.2535	13.1035	79.9957	23.8681	189.474	247.065	246.27	244.677	267.287	241.05	159.306	226.62	96.6453	222.779	247.83	281.046	257.181	56.769	73.0346	84.0444	34.7397	39.8247	77.2161	72.3223	28.9397	128.356	54.4385	169.761	194.069	220.109	267.312	50.1971	89.4596	196.282	181.76	151.633	80.4148	255.845	164.571	192.79	70.3172	8052	7669	8143	8263	8528	8191	4043	338	1215	295	2544	696	6347	9969	8938	9601	11907	11107	2308	2677	1181	4624	7553	9530	5016	607	1167	1255	170	449	1013	1082	242	1320	1100	2896	3757	3214	10081	233	1948	3928	3524	3317	2758	5133	3628	4428	1455	0.10908	1	-1.19916	0.196542	1.7779	0.0479244	0.214078	1	0.210344	0.847633	-2.00892	0.119398
Acey_s0066.v2.g9894		Acey_s0066.g3786	maker-ANCCEYDFT_Contig105-augustus-gene-1.33; maker-ANCCEYDFT_Contig105-pred_gff_snap-gene-1.23-mRNA-1	ACEY_07517	476	476 aa		NCoils: 0.12 (55/476)	SEG: 0.17 (82/476)	Pro_isomerase [PF00160.24]	Cyclophilin-like domain superfamily [IPR029000]; Cyclophilin-type peptidyl-prolyl cis-trans isomerase domain [IPR002130]; Cyclophilin-type peptidyl-prolyl cis-trans isomerase, cyclophilin A-like [IPR044666]		GO:0000413-protein peptidyl-prolyl isomerization(L=8); GO:0006457-protein folding(L=2); GO:0006464-cellular protein modification process(L=5); GO:0008150-biological_process(L=0); GO:0008152-metabolic process(L=1); GO:0009987-cellular process(L=1); GO:0018193-peptidyl-amino acid modification(L=6); GO:0018208-peptidyl-proline modification(L=7); GO:0019538-protein metabolic process(L=3); GO:0036211-protein modification process(L=4); GO:0043170-macromolecule metabolic process(L=3); GO:0043412-macromolecule modification(L=4); GO:0044237-cellular metabolic process(L=2); GO:0044238-primary metabolic process(L=2); GO:0044260-cellular macromolecule metabolic process(L=3); GO:0044267-cellular protein metabolic process(L=4); GO:0071704-organic substance metabolic process(L=2)	GO:0003674-molecular_function(L=0); GO:0003755-peptidyl-prolyl cis-trans isomerase activity(L=4); GO:0003824-catalytic activity(L=1); GO:0016853-isomerase activity(L=2); GO:0016859-cis-trans isomerase activity(L=3)		Cyclophilin type peptidyl-prolyl cis-trans isomerase/CLD		OG0001980(18 genes,9 taxa): a_caninum (3 g.); a_ceylanicum (2 g.); c_elegans (2 g.); haemonchus (2 g.); necator_orig (2 g.); necator_rev (1 g.); nippostrongylus (2 g.); p_pacificus (1 g.); teladorsagia (3 g.)	OG0001980(18 genes,9 taxa): ANCCAN_13671(a_caninum) ANCCAN_13672(a_caninum) ANCCAN_24364(a_caninum) Acey_s0066.v2.g9893(a_ceylanicum) Acey_s0066.v2.g9894(a_ceylanicum) WBGene00000892|Y17G7B.9|cyn-16(c_elegans) WBGene00006601|Y17G7B.7|tpi-1(c_elegans) HCON_00048010(haemonchus) HCON_00048020(haemonchus) NECAME_15129(necator_orig) NECAME_15130(necator_orig) NAME_11172(necator_rev) NBR_0000070801(nippostrongylus) NBR_0001950501(nippostrongylus) WBGene00112312|PPA22758|Ppa-cyn-16(p_pacificus) TELCIR_03636(teladorsagia) TELCIR_03637(teladorsagia) TELCIR_18985(teladorsagia)	HCON_00048020(haemonchus)	HCON_00048010(haemonchus)				ACEY_07517 [Uzoechi_female_ES]; ACEY_07517 [Uzoechi_male_ES]	ANCCAN_13671(a_caninum)		HCON_00048020(haemonchus)												Uzoechi_any_ES			Uzoechi_both_ES	4.43198	5.23604	3.33979	5.16849	5.86127	6.05583	14.3563	2.09342	5.24448	2.24472	7.07231	3.00297	12.7463	11.8344	11.1663	15.4249	15.0534	14.5028	16.7685	18.7179	6.16334	5.27717	5.78883	12.5262	17.2601	32.4889	150.515	140.805	64.7469	44.6964	28.3774	42.9138	43.2875	56.4972	45.9526	25.2187	50.4233	16.5257	3.46036	85.0776	10.943	11.8583	11.6534	5.37922	63.5972	66.065	20.6029	17.5944	166.189	463	559	378	565	631	673	1042	121	309	118	624	211	1304	1519	1298	1942	2184	2127	655	600	77	217	402	979	788	703	3942	3372	633	899	637	1098	716	1410	1721	671	1513	614	234	557	609	417	389	197	4328	2320	801	668	7299	-0.241052	1	-0.583536	0.684751	1.37422	0.24257	0.0180928	1	-0.986843	0.176101	1.38082	0.226038
Acey_s0066.g3787		Acey_s0066.g3787	maker-ANCCEYDFT_Contig105-pred_gff_snap-gene-0.5-mRNA-1	ACEY_07518	398	398 aa				HTH_48 [PF17906.4]; Transposase_1 [PF01359.21]	Mos1 transposase, HTH domain [IPR041426]; Ribonuclease H superfamily [IPR036397]; Transposase, type 1 [IPR001888]		GO:0000729-DNA double-strand break processing(L=8); GO:0000737-DNA catabolic process, endonucleolytic(L=7); GO:0000738-DNA catabolic process, exonucleolytic(L=7); GO:0006139-nucleobase-containing compound metabolic process(L=3); GO:0006259-DNA metabolic process(L=4); GO:0006281-DNA repair(L=5); GO:0006282-regulation of DNA repair(L=7); GO:0006302-double-strand break repair(L=7); GO:0006308-DNA catabolic process(L=5); GO:0006310-DNA recombination(L=5); GO:0006313-transposition, DNA-mediated(L=3); GO:0006325-chromatin organization(L=4); GO:0006464-cellular protein modification process(L=5); GO:0006479-protein methylation(L=4); GO:0006725-cellular aromatic compound metabolic process(L=3); GO:0006807-nitrogen compound metabolic process(L=2); GO:0006950-response to stress(L=2); GO:0006974-cellular response to DNA damage stimulus(L=4); GO:0006996-organelle organization(L=3); GO:0008150-biological_process(L=0); GO:0008152-metabolic process(L=1); GO:0008213-protein alkylation(L=6); GO:0009056-catabolic process(L=2); GO:0009057-macromolecule catabolic process(L=4); GO:0009893-positive regulation of metabolic process(L=4); GO:0009987-cellular process(L=1); GO:0010564-regulation of cell cycle process(L=5); GO:0010604-positive regulation of macromolecule metabolic process(L=5); GO:0010639-negative regulation of organelle organization(L=6); GO:0010948-negative regulation of cell cycle process(L=6); GO:0015074-DNA integration(L=5); GO:0016043-cellular component organization(L=2); GO:0016569-covalent chromatin modification(L=5); GO:0016570-histone modification(L=6); GO:0016571-histone methylation(L=5); GO:0018022-peptidyl-lysine methylation(L=5); GO:0018193-peptidyl-amino acid modification(L=6); GO:0018205-peptidyl-lysine modification(L=7); GO:0019219-regulation of nucleobase-containing compound metabolic process(L=5); GO:0019222-regulation of metabolic process(L=3); GO:0019439-aromatic compound catabolic process(L=4); GO:0019538-protein metabolic process(L=3); GO:0031323-regulation of cellular metabolic process(L=4); GO:0031325-positive regulation of cellular metabolic process(L=5); GO:0032196-transposition(L=3); GO:0032259-methylation(L=2); GO:0033043-regulation of organelle organization(L=5); GO:0033044-regulation of chromosome organization(L=6); GO:0033554-cellular response to stress(L=3); GO:0034641-cellular nitrogen compound metabolic process(L=3); GO:0034655-nucleobase-containing compound catabolic process(L=4); GO:0034968-histone lysine methylation(L=8); GO:0036211-protein modification process(L=4); GO:0043170-macromolecule metabolic process(L=3); GO:0043412-macromolecule modification(L=4); GO:0043414-macromolecule methylation(L=3); GO:0044237-cellular metabolic process(L=2); GO:0044238-primary metabolic process(L=2); GO:0044248-cellular catabolic process(L=3); GO:0044260-cellular macromolecule metabolic process(L=3); GO:0044265-cellular macromolecule catabolic process(L=4); GO:0044267-cellular protein metabolic process(L=4); GO:0044270-cellular nitrogen compound catabolic process(L=4); GO:0044699-single-organism process(L=1); GO:0044763-single-organism cellular process(L=2); GO:0045739-positive regulation of DNA repair(L=7); GO:0045935-positive regulation of nucleobase-containing compound metabolic process(L=6); GO:0046483-heterocycle metabolic process(L=3); GO:0046700-heterocycle catabolic process(L=4); GO:0048518-positive regulation of biological process(L=3); GO:0048519-negative regulation of biological process(L=3); GO:0048522-positive regulation of cellular process(L=4); GO:0048523-negative regulation of cellular process(L=4); GO:0048583-regulation of response to stimulus(L=3); GO:0048584-positive regulation of response to stimulus(L=4); GO:0050789-regulation of biological process(L=2); GO:0050794-regulation of cellular process(L=3); GO:0050896-response to stimulus(L=1); GO:0051052-regulation of DNA metabolic process(L=5); GO:0051054-positive regulation of DNA metabolic process(L=6); GO:0051128-regulation of cellular component organization(L=4); GO:0051129-negative regulation of cellular component organization(L=5); GO:0051171-regulation of nitrogen compound metabolic process(L=4); GO:0051173-positive regulation of nitrogen compound metabolic process(L=5); GO:0051276-chromosome organization(L=4); GO:0051716-cellular response to stimulus(L=2); GO:0051726-regulation of cell cycle(L=4); GO:0060255-regulation of macromolecule metabolic process(L=4); GO:0065007-biological regulation(L=1); GO:0071156-regulation of cell cycle arrest(L=6); GO:0071157-negative regulation of cell cycle arrest(L=6); GO:0071704-organic substance metabolic process(L=2); GO:0071840-cellular component organization or biogenesis(L=1); GO:0080090-regulation of primary metabolic process(L=4); GO:0080134-regulation of response to stress(L=4); GO:0080135-regulation of cellular response to stress(L=4); GO:0090304-nucleic acid metabolic process(L=4); GO:0090305-nucleic acid phosphodiester bond hydrolysis(L=5); GO:1901360-organic cyclic compound metabolic process(L=3); GO:1901361-organic cyclic compound catabolic process(L=4); GO:1901575-organic substance catabolic process(L=3); GO:2000779-regulation of double-strand break repair(L=8); GO:2000781-positive regulation of double-strand break repair(L=8); GO:2001020-regulation of response to DNA damage stimulus(L=6); GO:2001022-positive regulation of response to DNA damage stimulus(L=5); GO:2001032-regulation of double-strand break repair via nonhomologous end joining(L=8); GO:2001034-positive regulation of double-strand break repair via nonhomologous end joining(L=8); GO:2001251-negative regulation of chromosome organization(L=7)	GO:0003674-molecular_function(L=0); GO:0003676-nucleic acid binding(L=3); GO:0003677-DNA binding(L=4); GO:0003824-catalytic activity(L=1); GO:0004518-nuclease activity(L=4); GO:0004519-endonuclease activity(L=5); GO:0004803-transposase activity(L=2); GO:0005488-binding(L=1); GO:0008168-methyltransferase activity(L=4); GO:0008170-N-methyltransferase activity(L=5); GO:0008270-zinc ion binding(L=6); GO:0008276-protein methyltransferase activity(L=5); GO:0008757-S-adenosylmethionine-dependent methyltransferase activity(L=5); GO:0016278-lysine N-methyltransferase activity(L=6); GO:0016279-protein-lysine N-methyltransferase activity(L=6); GO:0016740-transferase activity(L=2); GO:0016741-transferase activity, transferring one-carbon groups(L=3); GO:0016787-hydrolase activity(L=2); GO:0016788-hydrolase activity, acting on ester bonds(L=3); GO:0018024-histone-lysine N-methyltransferase activity(L=7); GO:0042054-histone methyltransferase activity(L=6); GO:0043167-ion binding(L=2); GO:0043169-cation binding(L=3); GO:0043566-structure-specific DNA binding(L=5); GO:0046872-metal ion binding(L=4); GO:0046914-transition metal ion binding(L=5); GO:0097159-organic cyclic compound binding(L=2); GO:1901363-heterocyclic compound binding(L=2)	GO:0005575-cellular_component(L=0); GO:0005622-intracellular(L=3); GO:0005623-cell(L=1); GO:0005634-nucleus(L=5); GO:0005694-chromosome(L=4); GO:0043226-organelle(L=1); GO:0043227-membrane-bounded organelle(L=2); GO:0043228-non-membrane-bounded organelle(L=2); GO:0043229-intracellular organelle(L=3); GO:0043231-intracellular membrane-bounded organelle(L=4); GO:0043232-intracellular non-membrane-bounded organelle(L=3); GO:0044424-intracellular part(L=3); GO:0044464-cell part(L=2)	SET domain and mariner transposase fusion	310	OG0000053(95 genes,8 taxa): a_caninum (16 g.); a_ceylanicum (41 g.); haemonchus (18 g.); heligmosomoides (9 g.); necator_orig (4 g.); necator_rev (4 g.); nippostrongylus (2 g.); teladorsagia (1 g.)	OG0000053(95 genes,8 taxa): ANCCAN_01212(a_caninum) ANCCAN_01927(a_caninum) ANCCAN_07525(a_caninum) ANCCAN_13673(a_caninum) ANCCAN_14697(a_caninum) ANCCAN_14793(a_caninum) ANCCAN_14794(a_caninum) ANCCAN_14797(a_caninum) ANCCAN_14800(a_caninum) ANCCAN_14805(a_caninum) ANCCAN_15979(a_caninum) ANCCAN_15988(a_caninum) ANCCAN_15992(a_caninum) ANCCAN_22852(a_caninum) ANCCAN_24365(a_caninum) ANCCAN_30171(a_caninum) Acey_s0002.g1015(a_ceylanicum) Acey_s0003.g1466(a_ceylanicum) Acey_s0005.g2304(a_ceylanicum) Acey_s0012.g1616(a_ceylanicum) Acey_s0015.g2639(a_ceylanicum) Acey_s0023.g694(a_ceylanicum) Acey_s0023.g695(a_ceylanicum) Acey_s0023.g764(a_ceylanicum) Acey_s0027.g1627(a_ceylanicum) Acey_s0028.g1692(a_ceylanicum) Acey_s0039.v2.g14673(a_ceylanicum) Acey_s0048.g1671(a_ceylanicum) Acey_s0066.g3729(a_ceylanicum) Acey_s0066.g3730(a_ceylanicum) Acey_s0066.g3787(a_ceylanicum) Acey_s0074.g802(a_ceylanicum) Acey_s0079.g1295(a_ceylanicum) Acey_s0084.g1741(a_ceylanicum) Acey_s0094.g2754(a_ceylanicum) Acey_s0098.g3077(a_ceylanicum) Acey_s0106.g3775(a_ceylanicum) Acey_s0126.g1332(a_ceylanicum) Acey_s0135.g1934(a_ceylanicum) Acey_s0141.g2244(a_ceylanicum) Acey_s0142.g2313(a_ceylanicum) Acey_s0149.g2685(a_ceylanicum) Acey_s0157.v2.g1373(a_ceylanicum) Acey_s0175.g514(a_ceylanicum) Acey_s0175.g515(a_ceylanicum) Acey_s0198.g1621(a_ceylanicum) Acey_s0204.g1891(a_ceylanicum) Acey_s0234.g3132(a_ceylanicum) Acey_s0241.g3385(a_ceylanicum) Acey_s0265.g665(a_ceylanicum) Acey_s0292.g1585(a_ceylanicum) Acey_s0482.g2274(a_ceylanicum) Acey_s0508.g2704(a_ceylanicum) Acey_s0522.g2905(a_ceylanicum) Acey_s0608.g598(a_ceylanicum) Acey_s0613.g676(a_ceylanicum) Acey_s0668.v2.g6261(a_ceylanicum) HCON_00037870(haemonchus) HCON_00047630(haemonchus) HCON_00047950(haemonchus) HCON_00063640(haemonchus) HCON_00080790(haemonchus) HCON_00086220(haemonchus) HCON_00086340(haemonchus) HCON_00087390(haemonchus) HCON_00088660(haemonchus) HCON_00099440(haemonchus) HCON_00115130(haemonchus) HCON_00136250(haemonchus) HCON_00143960(haemonchus) HCON_00144690(haemonchus) HCON_00157280(haemonchus) HCON_00172930(haemonchus) HCON_00180580(haemonchus) HCON_00182420(haemonchus) HPBE_0000051201(heligmosomoides) HPBE_0000059101(heligmosomoides) HPBE_0000514401(heligmosomoides) HPBE_0000979401(heligmosomoides) HPBE_0001316401(heligmosomoides) HPBE_0001371901(heligmosomoides) HPBE_0001531001(heligmosomoides) HPBE_0002017201(heligmosomoides) HPBE_0002052901(heligmosomoides) NECAME_11052(necator_orig) NECAME_14561(necator_orig) NECAME_15131(necator_orig) NECAME_15540(necator_orig) NAME_08079(necator_rev) NAME_08081(necator_rev) NAME_11173(necator_rev) NAME_15084(necator_rev) NBR_0001034801(nippostrongylus) NBR_0002253501(nippostrongylus) TELCIR_26099(teladorsagia)	HCON_00087390(haemonchus)																								6.41502	6.4289	5.91701	6.33803	6.90134	4.49997	2.63868	0.176502	0.69918	0.188914	1.61637	0.737803	5.96539	4.52154	5.06011	4.71963	3.08716	3.88406	1.46874	12.6126	7.57839	17.2833	6.42495	5.28297	5.65492	4.67531	6.96339	5.4893	7.77006	8.76647	4.42626	6.47418	6.85754	8.96101	8.55126	11.3098	12.7327	9.01188	8.9582	1.03031	7.44613	7.10345	7.05827	9.11243	5.35216	4.97735	7.18223	6.20865	2.55719	493	474	464	479	521	361	181	11	40	11	134	53	519	442	451	464	333	426	43	316	153	709	363	342	217	73	173	130	56	153	92	156	86	146	255	320	410	209	541	8	255	227	217	328	273	156	249	232	81	0.245087	1	-1.70792	0.080294	1.18067	0.330653	0.850564	1	0.852468	0.238307	-3.171	0.0444562
Acey_s0066.v2.g9895		Acey_s0066.g3788; Acey_s0066.g3789	maker-ANCCEYDFT_Contig105-pred_gff_snap-gene-0.4-mRNA-1	ACEY_07519; ACEY_07520	434	430-434 aa			SEG: 0.07 (29/434)	zf-C2H2 [PF00096.29]; zf-C2H2_4 [PF13894.9]; zf-H2C2_2 [PF13465.9]	Zinc finger C2H2 superfamily [IPR036236]; Zinc finger C2H2-type [IPR013087]		GO:0000003-reproduction(L=1); GO:0002009-morphogenesis of an epithelium(L=5); GO:0002119-nematode larval development(L=5); GO:0002164-larval development(L=4); GO:0003006-developmental process involved in reproduction(L=2); GO:0007275-multicellular organism development(L=3); GO:0007548-sex differentiation(L=3); GO:0007610-behavior(L=1); GO:0008150-biological_process(L=0); GO:0009653-anatomical structure morphogenesis(L=3); GO:0009791-post-embryonic development(L=4); GO:0009888-tissue development(L=3); GO:0010941-regulation of cell death(L=4); GO:0018991-oviposition(L=3); GO:0019098-reproductive behavior(L=2); GO:0022414-reproductive process(L=2); GO:0032501-multicellular organismal process(L=1); GO:0032502-developmental process(L=1); GO:0032504-multicellular organism reproduction(L=2); GO:0040008-regulation of growth(L=3); GO:0040009-regulation of growth rate(L=4); GO:0040010-positive regulation of growth rate(L=5); GO:0040011-locomotion(L=1); GO:0040034-regulation of development, heterochronic(L=4); GO:0040035-hermaphrodite genitalia development(L=6); GO:0043067-regulation of programmed cell death(L=5); GO:0044699-single-organism process(L=1); GO:0044706-multi-multicellular organism process(L=2); GO:0044707-single-multicellular organism process(L=2); GO:0044767-single-organism developmental process(L=2); GO:0045927-positive regulation of growth(L=4); GO:0048513-animal organ development(L=4); GO:0048518-positive regulation of biological process(L=3); GO:0048608-reproductive structure development(L=5); GO:0048609-multicellular organismal reproductive process(L=3); GO:0048729-tissue morphogenesis(L=4); GO:0048731-system development(L=4); GO:0048806-genitalia development(L=4); GO:0048856-anatomical structure development(L=2); GO:0050789-regulation of biological process(L=2); GO:0050793-regulation of developmental process(L=3); GO:0050794-regulation of cellular process(L=3); GO:0050896-response to stimulus(L=1); GO:0051704-multi-organism process(L=1); GO:0060429-epithelium development(L=4); GO:0061458-reproductive system development(L=5); GO:0065007-biological regulation(L=1)	GO:0000975-regulatory region DNA binding(L=5); GO:0000976-transcription regulatory region sequence-specific DNA binding(L=7); GO:0000977-RNA polymerase II regulatory region sequence-specific DNA binding(L=8); GO:0001012-RNA polymerase II regulatory region DNA binding(L=7); GO:0001067-regulatory region nucleic acid binding(L=4); GO:0003674-molecular_function(L=0); GO:0003676-nucleic acid binding(L=3); GO:0003677-DNA binding(L=4); GO:0005488-binding(L=1); GO:0008270-zinc ion binding(L=6); GO:0043167-ion binding(L=2); GO:0043169-cation binding(L=3); GO:0043565-sequence-specific DNA binding(L=5); GO:0044212-transcription regulatory region DNA binding(L=6); GO:0046872-metal ion binding(L=4); GO:0046914-transition metal ion binding(L=5); GO:0097159-organic cyclic compound binding(L=2); GO:1901363-heterocyclic compound binding(L=2)	GO:0005575-cellular_component(L=0); GO:0005622-intracellular(L=3); GO:0005623-cell(L=1); GO:0005634-nucleus(L=5); GO:0043226-organelle(L=1); GO:0043227-membrane-bounded organelle(L=2); GO:0043229-intracellular organelle(L=3); GO:0043231-intracellular membrane-bounded organelle(L=4); GO:0044424-intracellular part(L=3); GO:0044464-cell part(L=2)	Zinc finger, C2H2 type		OG0002741(16 genes,10 taxa): a_caninum (1 g.); a_ceylanicum (1 g.); c_elegans (1 g.); haemonchus (1 g.); heligmosomoides (1 g.); necator_orig (3 g.); necator_rev (1 g.); nippostrongylus (3 g.); p_pacificus (2 g.); teladorsagia (2 g.)	OG0002741(16 genes,10 taxa): ANCCAN_13674(a_caninum) Acey_s0066.v2.g9895(a_ceylanicum) WBGene00003015|W03C9.4|lin-29(c_elegans) HCON_00048000(haemonchus) HPBE_0000929301(heligmosomoides) NECAME_13930(necator_orig) NECAME_13931(necator_orig) NECAME_13932(necator_orig) NAME_10740(necator_rev) NBR_0000054501(nippostrongylus) NBR_0001179401(nippostrongylus) NBR_0001950401(nippostrongylus) WBGene00108964|PPA19410|Ppa-lin-29(p_pacificus) WBGene00108965|PPA19411(p_pacificus) TELCIR_14903(teladorsagia) TELCIR_15811(teladorsagia)	HCON_00048000(haemonchus)											Intestine-biased													11.4559	12.3403	13.626	17.5141	16.9957	14.6193	6.74997	7.17016	12.2512	9.59518	9.58518	10.1444	2.04853	2.89048	3.78477	4.60698	4.43466	4.14248	0.100577	0.755354	0	4.79223	3.38317	2.6186	2.57835	0.351812	0.141851	0.184992	1.26767	1.04546	0.225782	0.354578	37.4185	101.317	130.402	37.7487	37.6725	140.77	17.3179	24.8598	242.829	19.9622	25.9127	11.7528	21.1267	17.0202	26.6323	12.8318	74.4491	922	951	1123	1388	1332	1219	458	414	679	553	774	711	189	275	328	440	462	439	3	19	0	206	197	172	100	6	4	5	10	20	5	9	503	1780	4350	1194	1336	4085	1134	218	9070	716	894	463	1223	605	1029	527	2687	-0.222236	1	1.81609	0.000160783	-0.628153	0.398373	-0.183395	1	-0.0467259	1	0.147661	0.968576
Acey_s0067.v2.g13492		Acey_s0067.g1	maker-ANCCEYDFT_Contig534-pred_gff_snap-gene-0.14-mRNA-1	ACEY_07521	615	541-615 aa	TM(4x); TM(5x)		SEG: 0.06 (30/541)	Neur_chan_LBD [PF02931.26]; Neur_chan_memb [PF02932.19]	Gamma-aminobutyric acid A receptor/Glycine receptor alpha [IPR006028]; Gamma-aminobutyric-acid A receptor, alpha subunit [IPR001390]; Neuronal acetylcholine receptor [IPR038050]; Neurotransmitter-gated ion-channel [IPR006201]; Neurotransmitter-gated ion-channel ligand-binding domain [IPR006202]; Neurotransmitter-gated ion-channel ligand-binding domain superfamily [IPR036734]; Neurotransmitter-gated ion-channel transmembrane domain [IPR006029]; Neurotransmitter-gated ion-channel transmembrane domain superfamily [IPR036719]; Neurotransmitter-gated ion-channel, conserved site [IPR018000]		GO:0006810-transport(L=3); GO:0006811-ion transport(L=4); GO:0008150-biological_process(L=0); GO:0009987-cellular process(L=1); GO:0034220-ion transmembrane transport(L=5); GO:0044699-single-organism process(L=1); GO:0044763-single-organism cellular process(L=2); GO:0044765-single-organism transport(L=3); GO:0051179-localization(L=1); GO:0051234-establishment of localization(L=2); GO:0055085-transmembrane transport(L=4)	GO:0003674-molecular_function(L=0); GO:0005215-transporter activity(L=1); GO:0005216-ion channel activity(L=5); GO:0005230-extracellular ligand-gated ion channel activity(L=6); GO:0015075-ion transmembrane transporter activity(L=4); GO:0015267-channel activity(L=4); GO:0015276-ligand-gated ion channel activity(L=5); GO:0022803-passive transmembrane transporter activity(L=3); GO:0022834-ligand-gated channel activity(L=4); GO:0022836-gated channel activity(L=5); GO:0022838-substrate-specific channel activity(L=4); GO:0022839-ion gated channel activity(L=6); GO:0022857-transmembrane transporter activity(L=2); GO:0022891-substrate-specific transmembrane transporter activity(L=3); GO:0022892-substrate-specific transporter activity(L=2)	GO:0005575-cellular_component(L=0); GO:0005623-cell(L=1); GO:0005886-plasma membrane(L=3); GO:0016020-membrane(L=1); GO:0016021-integral component of membrane(L=4); GO:0030054-cell junction(L=1); GO:0031224-intrinsic component of membrane(L=3); GO:0044425-membrane part(L=2); GO:0044456-synapse part(L=2); GO:0044464-cell part(L=2); GO:0045202-synapse(L=1); GO:0045211-postsynaptic membrane(L=3); GO:0071944-cell periphery(L=3); GO:0097060-synaptic membrane(L=2)	Neurotransmitter-gated ion-channel transmembrane region	4080,4723,4727,5032,5033	OG0002510(16 genes,10 taxa): a_caninum (2 g.); a_ceylanicum (3 g.); c_elegans (1 g.); haemonchus (1 g.); heligmosomoides (1 g.); necator_orig (1 g.); necator_rev (1 g.); nippostrongylus (3 g.); p_pacificus (1 g.); teladorsagia (2 g.)	OG0002510(16 genes,10 taxa): ANCCAN_01750(a_caninum) ANCCAN_01751(a_caninum) Acey_s0051.v2.g4870(a_ceylanicum) Acey_s0051.v2.g4871(a_ceylanicum) Acey_s0067.v2.g13492(a_ceylanicum) WBGene00008551|F07B10.5|lgc-36(c_elegans) HCON_00137830(haemonchus) HPBE_0000585101(heligmosomoides) NECAME_16557(necator_orig) NAME_12846(necator_rev) NBR_0000229901(nippostrongylus) NBR_0000255301(nippostrongylus) NBR_0000434901(nippostrongylus) WBGene00102482|PPA12928|Ppa-lgc-36(p_pacificus) TELCIR_09468(teladorsagia) TELCIR_10504(teladorsagia)											Female-biased														0.78115	1.7236	1.46402	0.713666	0.945198	0.81555	1.05986	0.427074	0.774513	1.75033	1.04901	0.953495	0.413239	0.468943	0.55698	0.695347	0.589555	0.611114	4.00219	3.52799	0	1.31995	0.346237	0.61118	1.29197	4.56621	12.8041	26.1968	7.49481	6.69107	1.66256	1.8014	2.27007	0.552576	2.0123	1.28956	2.6971	0.389873	1.39089	2.30379	2.0403	0.259888	0.710685	0.480145	0.346579	1.67141	1.11252	1.62973	2.06726	90	196	180	81	110	103	91	28	53	103	117	71	50	70	75	103	95	98	155	112	0	59	25	52	63	120	393	746	78	150	43	53	40	15	83	41	96	16	110	17	114	12	27	23	25	67	49	69	100	0.833633	1	0.712651	0.373284	-0.952022	0.235543	-0.0190967	1	-1.30189	0.00742586	1.59952	0.103722
Acey_s0067.v2.g13493		Acey_s0067.g2; Acey_s0067.g3	maker-ANCCEYDFT_Contig534-pred_gff_fgenesh-gene-0.1-mRNA-1; maker-ANCCEYDFT_Contig534-pred_gff_fgenesh-gene-0.6	ACEY_07522	1046	1046 aa	TM(2x)	NCoils: 0.02 (21/1046)	SEG: 0.06 (65/1046)	ANF_receptor [PF01094.31]; Guanylate_cyc [PF00211.23]; HNOBA [PF07701.17]; PK_Tyr_Ser-Thr [PF07714.20]; Pkinase [PF00069.28]	Adenylyl cyclase class-3/4/guanylyl cyclase [IPR001054]; Adenylyl cyclase class-4/guanylyl cyclase [IPR001170]; Adenylyl cyclase class-4/guanylyl cyclase, conserved site [IPR018297]; Haem NO binding associated [IPR011645]; Nucleotide cyclase [IPR029787]; Periplasmic binding protein-like I [IPR028082]; Protein kinase domain [IPR000719]; Protein kinase-like domain superfamily [IPR011009]; Receptor, ligand binding region [IPR001828]; Serine-threonine/tyrosine-protein kinase, catalytic domain [IPR001245]		GO:0006139-nucleobase-containing compound metabolic process(L=3); GO:0006163-purine nucleotide metabolic process(L=5); GO:0006164-purine nucleotide biosynthetic process(L=7); GO:0006182-cGMP biosynthetic process(L=8); GO:0006464-cellular protein modification process(L=5); GO:0006468-protein phosphorylation(L=6); GO:0006725-cellular aromatic compound metabolic process(L=3); GO:0006753-nucleoside phosphate metabolic process(L=4); GO:0006793-phosphorus metabolic process(L=3); GO:0006796-phosphate-containing compound metabolic process(L=4); GO:0006807-nitrogen compound metabolic process(L=2); GO:0006935-chemotaxis(L=3); GO:0007154-cell communication(L=2); GO:0007165-signal transduction(L=3); GO:0007168-receptor guanylyl cyclase signaling pathway(L=6); GO:0007635-chemosensory behavior(L=3); GO:0008150-biological_process(L=0); GO:0008152-metabolic process(L=1); GO:0008306-associative learning(L=7); GO:0009058-biosynthetic process(L=2); GO:0009117-nucleotide metabolic process(L=5); GO:0009150-purine ribonucleotide metabolic process(L=6); GO:0009152-purine ribonucleotide biosynthetic process(L=7); GO:0009165-nucleotide biosynthetic process(L=5); GO:0009187-cyclic nucleotide metabolic process(L=7); GO:0009190-cyclic nucleotide biosynthetic process(L=7); GO:0009259-ribonucleotide metabolic process(L=5); GO:0009260-ribonucleotide biosynthetic process(L=7); GO:0009987-cellular process(L=1); GO:0010035-response to inorganic substance(L=3); GO:0010226-response to lithium ion(L=5); GO:0016310-phosphorylation(L=5); GO:0018130-heterocycle biosynthetic process(L=4); GO:0019438-aromatic compound biosynthetic process(L=4); GO:0019538-protein metabolic process(L=3); GO:0019637-organophosphate metabolic process(L=3); GO:0019693-ribose phosphate metabolic process(L=4); GO:0023052-signaling(L=1); GO:0032026-response to magnesium ion(L=5); GO:0034641-cellular nitrogen compound metabolic process(L=3); GO:0034654-nucleobase-containing compound biosynthetic process(L=4); GO:0035556-intracellular signal transduction(L=4); GO:0036211-protein modification process(L=4); GO:0043170-macromolecule metabolic process(L=3); GO:0043412-macromolecule modification(L=4); GO:0044237-cellular metabolic process(L=2); GO:0044238-primary metabolic process(L=2); GO:0044249-cellular biosynthetic process(L=3); GO:0044260-cellular macromolecule metabolic process(L=3); GO:0044267-cellular protein metabolic process(L=4); GO:0044271-cellular nitrogen compound biosynthetic process(L=4); GO:0044281-small molecule metabolic process(L=3); GO:0044699-single-organism process(L=1); GO:0044700-single organism signaling(L=2); GO:0044710-single-organism metabolic process(L=2); GO:0044763-single-organism cellular process(L=2); GO:0046068-cGMP metabolic process(L=7); GO:0046390-ribose phosphate biosynthetic process(L=5); GO:0046483-heterocycle metabolic process(L=3); GO:0050789-regulation of biological process(L=2); GO:0050794-regulation of cellular process(L=3); GO:0050850-positive regulation of calcium-mediated signaling(L=7); GO:0050896-response to stimulus(L=1); GO:0051716-cellular response to stimulus(L=2); GO:0052652-cyclic purine nucleotide metabolic process(L=7); GO:0055086-nucleobase-containing small molecule metabolic process(L=3); GO:0065007-biological regulation(L=1); GO:0071704-organic substance metabolic process(L=2); GO:0072521-purine-containing compound metabolic process(L=4); GO:0072522-purine-containing compound biosynthetic process(L=5); GO:0090407-organophosphate biosynthetic process(L=4); GO:1901135-carbohydrate derivative metabolic process(L=3); GO:1901137-carbohydrate derivative biosynthetic process(L=4); GO:1901293-nucleoside phosphate biosynthetic process(L=4); GO:1901360-organic cyclic compound metabolic process(L=3); GO:1901362-organic cyclic compound biosynthetic process(L=4); GO:1901564-organonitrogen compound metabolic process(L=3); GO:1901566-organonitrogen compound biosynthetic process(L=4); GO:1901576-organic substance biosynthetic process(L=3); GO:1902074-response to salt(L=3); GO:1904640-response to methionine(L=5)	GO:0000166-nucleotide binding(L=3); GO:0001653-peptide receptor activity(L=3); GO:0001882-nucleoside binding(L=3); GO:0001883-purine nucleoside binding(L=4); GO:0003674-molecular_function(L=0); GO:0003824-catalytic activity(L=1); GO:0004383-guanylate cyclase activity(L=3); GO:0004672-protein kinase activity(L=5); GO:0005488-binding(L=1); GO:0005524-ATP binding(L=7); GO:0005525-GTP binding(L=7); GO:0009975-cyclase activity(L=2); GO:0016301-kinase activity(L=4); GO:0016740-transferase activity(L=2); GO:0016772-transferase activity, transferring phosphorus-containing groups(L=3); GO:0016773-phosphotransferase activity, alcohol group as acceptor(L=4); GO:0016829-lyase activity(L=2); GO:0016849-phosphorus-oxygen lyase activity(L=3); GO:0017076-purine nucleotide binding(L=4); GO:0030554-adenyl nucleotide binding(L=5); GO:0032549-ribonucleoside binding(L=4); GO:0032550-purine ribonucleoside binding(L=5); GO:0032553-ribonucleotide binding(L=3); GO:0032555-purine ribonucleotide binding(L=4); GO:0032559-adenyl ribonucleotide binding(L=6); GO:0035639-purine ribonucleoside triphosphate binding(L=4); GO:0036094-small molecule binding(L=2); GO:0043167-ion binding(L=2); GO:0043168-anion binding(L=3); GO:0097159-organic cyclic compound binding(L=2); GO:1901265-nucleoside phosphate binding(L=3); GO:1901363-heterocyclic compound binding(L=2)	GO:0005575-cellular_component(L=0); GO:0005886-plasma membrane(L=3); GO:0016020-membrane(L=1); GO:0016021-integral component of membrane(L=4); GO:0031224-intrinsic component of membrane(L=3); GO:0044425-membrane part(L=2)	Guanylate cyclase		OG0000014(170 genes,10 taxa): a_caninum (16 g.); a_ceylanicum (21 g.); c_elegans (12 g.); haemonchus (16 g.); heligmosomoides (17 g.); necator_orig (19 g.); necator_rev (12 g.); nippostrongylus (18 g.); p_pacificus (11 g.); teladorsagia (28 g.)	OG0000014(170 genes,10 taxa): ANCCAN_01753(a_caninum) ANCCAN_01755(a_caninum) ANCCAN_02987(a_caninum) ANCCAN_04022(a_caninum) ANCCAN_05680(a_caninum) ANCCAN_05681(a_caninum) ANCCAN_05916(a_caninum) ANCCAN_05920(a_caninum) ANCCAN_05921(a_caninum) ANCCAN_05923(a_caninum) ANCCAN_06029(a_caninum) ANCCAN_09412(a_caninum) ANCCAN_11555(a_caninum) ANCCAN_21572(a_caninum) ANCCAN_23276(a_caninum) ANCCAN_26971(a_caninum) Acey_s0004.v2.g11173(a_ceylanicum) Acey_s0005.v2.g14421(a_ceylanicum) Acey_s0010.v2.g7448(a_ceylanicum) Acey_s0020.v2.g15046(a_ceylanicum) Acey_s0022.v2.g18541(a_ceylanicum) Acey_s0038.v2.g9690(a_ceylanicum) Acey_s0040.v2.g13677(a_ceylanicum) Acey_s0040.v2.g13681(a_ceylanicum) Acey_s0066.v2.g9828(a_ceylanicum) Acey_s0067.v2.g13493(a_ceylanicum) Acey_s0088.v2.g2954(a_ceylanicum) Acey_s0088.v2.g2957(a_ceylanicum) Acey_s0106.v2.g8308(a_ceylanicum) Acey_s0129.v2.g15510(a_ceylanicum) Acey_s0129.v2.g15512(a_ceylanicum) Acey_s0211.v2.g761(a_ceylanicum) Acey_s0211.v2.g762(a_ceylanicum) Acey_s0224.v2.g15749(a_ceylanicum) Acey_s0384.v2.g15705(a_ceylanicum) Acey_s0483.v2.g8010(a_ceylanicum) Acey_s1015.v2.g3443(a_ceylanicum) WBGene00001528|AH6.1|gcy-1(c_elegans) WBGene00001530|R134.1|gcy-3(c_elegans) WBGene00001531|ZK970.5|gcy-4(c_elegans) WBGene00001532|ZK970.6|gcy-5(c_elegans) WBGene00001533|B0024.6|gcy-6(c_elegans) WBGene00001534|F52E1.4|gcy-7(c_elegans) WBGene00001539|F23H12.6|gcy-13(c_elegans) WBGene00001540|ZC412.2|gcy-14(c_elegans) WBGene00001542|W03F11.2|gcy-17(c_elegans) WBGene00001544|C17F4.6|gcy-19(c_elegans) WBGene00001545|F21H7.9|gcy-20(c_elegans) WBGene00001547|T03D8.5|gcy-22(c_elegans) HCON_00002380(haemonchus) HCON_00002390(haemonchus) HCON_00002430(haemonchus) HCON_00045120(haemonchus) HCON_00121905(haemonchus) HCON_00121930(haemonchus) HCON_00122050(haemonchus) HCON_00122080(haemonchus) HCON_00122270(haemonchus) HCON_00122290(haemonchus) HCON_00122310(haemonchus) HCON_00122330(haemonchus) HCON_00122380(haemonchus) HCON_00131630(haemonchus) HCON_00131720(haemonchus) HCON_00139055(haemonchus) HPBE_0000653001(heligmosomoides) HPBE_0000653101(heligmosomoides) HPBE_0000810201(heligmosomoides) HPBE_0001073901(heligmosomoides) HPBE_0001161601(heligmosomoides) HPBE_0001175201(heligmosomoides) HPBE_0001235901(heligmosomoides) HPBE_0001236001(heligmosomoides) HPBE_0001302701(heligmosomoides) HPBE_0001353901(heligmosomoides) HPBE_0001480101(heligmosomoides) HPBE_0001936301(heligmosomoides) HPBE_0002064601(heligmosomoides) HPBE_0002237401(heligmosomoides) HPBE_0002569701(heligmosomoides) HPBE_0002581501(heligmosomoides) HPBE_0002709101(heligmosomoides) NECAME_00332(necator_orig) NECAME_01211(necator_orig) NECAME_01213(necator_orig) NECAME_02465(necator_orig) NECAME_02980(necator_orig) NECAME_02982(necator_orig) NECAME_04931(necator_orig) NECAME_04933(necator_orig) NECAME_04934(necator_orig) NECAME_04935(necator_orig) NECAME_04936(necator_orig) NECAME_05404(necator_orig) NECAME_05405(necator_orig) NECAME_05406(necator_orig) NECAME_07628(necator_orig) NECAME_07789(necator_orig) NECAME_07793(necator_orig) NECAME_12276(necator_orig) NECAME_12771(necator_orig) NAME_00266(necator_rev) NAME_00948(necator_rev) NAME_02192(necator_rev) NAME_03796(necator_rev) NAME_03797(necator_rev) NAME_04034(necator_rev) NAME_05260(necator_rev) NAME_05262(necator_rev) NAME_05836(necator_rev) NAME_07394(necator_rev) NAME_08775(necator_rev) NAME_09912(necator_rev) NBR_0000131301(nippostrongylus) NBR_0000148101(nippostrongylus) NBR_0000424901(nippostrongylus) NBR_0000429301(nippostrongylus) NBR_0000673101(nippostrongylus) NBR_0000673201(nippostrongylus) NBR_0000673301(nippostrongylus) NBR_0001208601(nippostrongylus) NBR_0001470301(nippostrongylus) NBR_0001682301(nippostrongylus) NBR_0001725501(nippostrongylus) NBR_0001795701(nippostrongylus) NBR_0001799801(nippostrongylus) NBR_0002084801(nippostrongylus) NBR_0002091301(nippostrongylus) NBR_0002178601(nippostrongylus) NBR_0002257501(nippostrongylus) NBR_0002262901(nippostrongylus) WBGene00091763|PPA02209(p_pacificus) WBGene00091764|PPA02210(p_pacificus) WBGene00093317|PPA03763(p_pacificus) WBGene00094008|PPA04454|Ppa-gcy-22(p_pacificus) WBGene00102264|PPA12710(p_pacificus) WBGene00102888|PPA13334(p_pacificus) WBGene00105169|PPA15615(p_pacificus) WBGene00273329|PPA34960(p_pacificus) WBGene00273330|PPA34961(p_pacificus) WBGene00279488|PPA41119(p_pacificus) WBGene00279802|PPA41433(p_pacificus) TELCIR_00147(teladorsagia) TELCIR_02537(teladorsagia) TELCIR_02539(teladorsagia) TELCIR_03682(teladorsagia) TELCIR_03684(teladorsagia) TELCIR_04651(teladorsagia) TELCIR_04653(teladorsagia) TELCIR_04718(teladorsagia) TELCIR_04720(teladorsagia) TELCIR_05379(teladorsagia) TELCIR_05380(teladorsagia) TELCIR_05381(teladorsagia) TELCIR_05382(teladorsagia) TELCIR_05383(teladorsagia) TELCIR_06667(teladorsagia) TELCIR_11523(teladorsagia) TELCIR_11694(teladorsagia) TELCIR_12114(teladorsagia) TELCIR_13724(teladorsagia) TELCIR_14992(teladorsagia) TELCIR_16544(teladorsagia) TELCIR_16764(teladorsagia) TELCIR_16919(teladorsagia) TELCIR_17789(teladorsagia) TELCIR_18756(teladorsagia) TELCIR_20265(teladorsagia) TELCIR_21291(teladorsagia) TELCIR_22011(teladorsagia)	HCON_00045120(haemonchus)	HCON_00002380(haemonchus); HCON_00131630(haemonchus); HCON_00131720(haemonchus)																							0.221965	0.277051	0.282434	0.168252	0.148251	0.190034	0.13551	0.085989	0.236233	0.391967	0.162945	0.182458	0.061562	0.099492	0.089004	0.092163	0.027022	0.07998	0	0.196927	0	0.02141	0.056407	0.068909	0.090279	0.037962	0.17487	0.151859	0.26976	0.344945	0.018819	0.149583	0	0.034984	0.174776	0.015094	0.130204	0.135127	0.472011	0.619811	0.898453	0.048171	0.063657	0.04562	0.331552	0.119935	0.100377	0.12225	0.314264	48	61	66	38	33	44	21	11	30	46	31	28	13	26	21	24	8	24	0	13	0	2	8	12	9	2	11	9	6	16	1	9	0	2	15	1	10	12	76	10	112	4	5	4	52	10	9	11	32	0.777156	1	1.04817	0.321245	-1.10921	0.340314	0.647689	1	0.0818638	1	1.76986	0.150052
Acey_s0067.v2.g13494		Acey_s0067.g4	maker-ANCCEYDFT_Contig534-augustus-gene-0.66	ACEY_07523	291	291 aa				F-box [PF00646.36]; F-box-like [PF12937.10]	F-box domain [IPR001810]; F-box-like domain superfamily [IPR036047]							OG0007946(10 genes,7 taxa): a_caninum (1 g.); a_ceylanicum (1 g.); haemonchus (1 g.); heligmosomoides (2 g.); necator_orig (1 g.); necator_rev (1 g.); nippostrongylus (3 g.)	OG0007946(10 genes,7 taxa): ANCCAN_01756(a_caninum) Acey_s0067.v2.g13494(a_ceylanicum) HCON_00137840(haemonchus) HPBE_0000628401(heligmosomoides) HPBE_0001069301(heligmosomoides) NECAME_16556(necator_orig) NAME_12845(necator_rev) NBR_0000219301(nippostrongylus) NBR_0001744601(nippostrongylus) NBR_0002039801(nippostrongylus)	HCON_00137840(haemonchus)										Female-biased														27.6931	29.738	34.4649	20.1938	22.0176	25.3099	17.0872	11.7415	10.8372	2.63582	9.11944	5.88047	12.3043	17.7404	16.6996	18.7767	21.0428	18.4055	5.59866	21.1478	7.77417	14.5942	4.51345	8.85886	13.3306	84.6117	24.4716	78.5758	14.7097	10.8903	8.44794	7.72993	4.02797	32.5282	10.8361	12.1264	11.5685	39.7879	17.0942	13.6201	27.6176	4.57096	3.5941	5.22767	8.18865	22.5049	10.6536	13.8066	44.0352	1149	1197	1485	840	901	1089	590	348	308	77	377	217	533	900	770	948	1185	1059	98	309	95	370	165	355	308	922	446	1356	73	130	117	122	34	356	232	241	256	625	723	73	630	104	79	129	286	517	264	361	959	0.61321	1	-0.149304	0.878239	1.06946	0.0884822	0.0419069	1	-1.44435	7.20558e-05	1.07337	0.13531
Acey_s0067.v2.g13495		Acey_s0067.g5	maker-ANCCEYDFT_Contig534-pred_gff_fgenesh-gene-0.7-mRNA-1	ACEY_07524	153	153 aa	TM(1x)	NCoils: 0.14 (21/153)	SEG: 0.39 (59/153)									OG0017747(2 genes,2 taxa): a_caninum (1 g.); a_ceylanicum (1 g.)	OG0017747(2 genes,2 taxa): ANCCAN_01757(a_caninum) Acey_s0067.v2.g13495(a_ceylanicum)										Male-biased				Any.19d.immunoreg	Any.19d.pos.immunoreg	Pos.intest.immunoreg									2.74431	3.26346	3.75099	4.73128	3.40084	4.62332	0.273824	0.067576	5.49996	0	0.186262	0	1.6511	2.35678	1.03281	2.07537	3.88953	2.79064	0	0	0	0	12.2604	6.90736	2.54127	0.348852	0.113235	0.346521	0.595067	0	0	0	0	0.164344	0	0.109771	0.086253	0	0	3.60511	0	20.5907	19.5738	5.92663	24.2501	0	0	0	0	64	74	90	110	79	112	5	1	81	0	4	0	44	64	26	57	119	87	0	0	0	0	174	125	28	2	1	3	1	0	0	0	0	1	0	1	1	0	0	6	0	221	194	76	293	0	0	0	0	-0.227828	1	0.787144	0.573374	8.46029	6.47551e-05	-0.346006	1	10.8057	1.74667e-19	-2.92288	0.128439
Acey_s0067.v2.g13496		Acey_s0067.g6	maker-ANCCEYDFT_Contig534-pred_gff_snap-gene-0.38	ACEY_07525	563	563 aa				Abhydrolase_3 [PF07859.16]; BD-FAE [PF20434.1]; COesterase [PF00135.31]	Alpha/Beta hydrolase fold [IPR029058]; Carboxylesterase type B, active site [IPR019826]; Carboxylesterase type B, conserved site [IPR019819]; Carboxylesterase, type B [IPR002018]		GO:0008150-biological_process(L=0); GO:0008152-metabolic process(L=1)	GO:0003674-molecular_function(L=0); GO:0003824-catalytic activity(L=1); GO:0016787-hydrolase activity(L=2); GO:0016788-hydrolase activity, acting on ester bonds(L=3); GO:0052689-carboxylic ester hydrolase activity(L=4)	GO:0005575-cellular_component(L=0)	alpha/beta hydrolase fold	363,960,1120	OG0005264(12 genes,10 taxa): a_caninum (1 g.); a_ceylanicum (1 g.); c_elegans (1 g.); haemonchus (1 g.); heligmosomoides (1 g.); necator_orig (2 g.); necator_rev (1 g.); nippostrongylus (1 g.); p_pacificus (1 g.); teladorsagia (2 g.)	OG0005264(12 genes,10 taxa): ANCCAN_01760(a_caninum) Acey_s0067.v2.g13496(a_ceylanicum) WBGene00020891|T28C12.4|cest-24(c_elegans) HCON_00137850(haemonchus) HPBE_0000628301(heligmosomoides) NECAME_12801(necator_orig) NECAME_12802(necator_orig) NAME_09929(necator_rev) NBR_0000624101(nippostrongylus) WBGene00112469|PPA22915|Ppa-cest-24(p_pacificus) TELCIR_02577(teladorsagia) TELCIR_07678(teladorsagia)																									2.74544	4.10067	6.19714	0.914987	0.875145	1.95975	0.61937	0.429314	0.557422	0.699415	0.452201	0.355954	0.371454	0.60118	0.757231	0.338722	0.1884	0.581077	17.4341	20.5335	0	5.59261	0.522608	0.12609	0.390186	38.588	10.8929	4.72287	288.047	221.112	172.662	167.427	268.975	68.9452	108.825	25.9557	42.9573	137.329	4.40268	2.94625	26.9442	4.7377	2.24755	4.03709	1.22435	3.90004	3.96861	4.79804	0.56878	381	558	900	129	123	289	61	35	44	51	55	32	50	98	113	57	35	108	799	797	0	321	46	13	23	918	337	139	2855	5037	4644	5155	4641	1855	4463	869	1556	5622	340	23	1442	198	89	176	85	164	178	217	26	1.94295	1	-0.0958922	0.999702	-0.323605	0.913171	0.929197	1	0.245607	0.890479	-0.806857	0.854431
Acey_s0067.v2.g13497		Acey_s0067.g7; Acey_s0067.g8	maker-ANCCEYDFT_Contig534-pred_gff_snap-gene-0.40	ACEY_07526	395	395 aa		NCoils: 0.17 (69/395)	SEG: 0.12 (47/395)									OG0013864(4 genes,4 taxa): a_caninum (1 g.); a_ceylanicum (1 g.); haemonchus (1 g.); nippostrongylus (1 g.)	OG0013864(4 genes,4 taxa): ANCCAN_01761(a_caninum) Acey_s0067.v2.g13497(a_ceylanicum) HCON_00137870(haemonchus) NBR_0001266401(nippostrongylus)										Male-biased				Any.19d.immunoreg	Any.19d.pos.immunoreg	Pos.intest.immunoreg									5.08986	6.52819	7.4336	7.94372	5.77635	7.71282	1.23777	0.234761	8.87213	0.018837	0.092571	0.297216	2.98461	3.84497	2.90762	3.26313	8.1073	6.37795	0.299487	1.6623	0.187588	0.735164	9.49048	12.2464	6.33411	1.45388	1.62807	0.855938	1.85517	1.53511	0.380074	0.333554	0.279529	0.114144	0.363368	0.249939	1.433	0	2.41281	2.29879	0.147112	20.0586	15.0415	8.96947	22.31	1.22661	0.422253	0.344997	0.471243	391	497	601	616	441	625	79	13	469	1	7	20	257	380	259	307	870	707	9	41	4	30	542	792	244	24	42	21	15	28	8	8	4	2	12	7	46	0	150	18	6	653	470	323	1305	40	15	13	17	-0.00432766	1	0.705295	0.575413	4.51275	6.88443e-05	-0.458413	1	5.16719	6.60979e-14	-3.0755	0.0573
Acey_s0067.v2.g13498		Acey_s0067.g9	maker-ANCCEYDFT_Contig534-pred_gff_fgenesh-gene-0.10	ACEY_07527	371	371 aa	TM(6x)		SEG: 0.05 (19/371)	Ion_trans_2 [PF07885.19]	Potassium channel domain [IPR013099]; Two pore domain potassium channel [IPR003280]		GO:0006810-transport(L=3); GO:0006811-ion transport(L=4); GO:0006812-cation transport(L=5); GO:0006813-potassium ion transport(L=7); GO:0008150-biological_process(L=0); GO:0009987-cellular process(L=1); GO:0015672-monovalent inorganic cation transport(L=6); GO:0030001-metal ion transport(L=6); GO:0034220-ion transmembrane transport(L=5); GO:0044699-single-organism process(L=1); GO:0044763-single-organism cellular process(L=2); GO:0044765-single-organism transport(L=3); GO:0051179-localization(L=1); GO:0051234-establishment of localization(L=2); GO:0055085-transmembrane transport(L=4); GO:0071804-cellular potassium ion transport(L=3); GO:0071805-potassium ion transmembrane transport(L=4)	GO:0003674-molecular_function(L=0); GO:0005215-transporter activity(L=1); GO:0005216-ion channel activity(L=5); GO:0005261-cation channel activity(L=6); GO:0005267-potassium channel activity(L=7); GO:0008324-cation transmembrane transporter activity(L=5); GO:0015075-ion transmembrane transporter activity(L=4); GO:0015077-monovalent inorganic cation transmembrane transporter activity(L=7); GO:0015079-potassium ion transmembrane transporter activity(L=8); GO:0015267-channel activity(L=4); GO:0022803-passive transmembrane transporter activity(L=3); GO:0022838-substrate-specific channel activity(L=4); GO:0022857-transmembrane transporter activity(L=2); GO:0022890-inorganic cation transmembrane transporter activity(L=6); GO:0022891-substrate-specific transmembrane transporter activity(L=3); GO:0022892-substrate-specific transporter activity(L=2); GO:0046873-metal ion transmembrane transporter activity(L=7)	GO:0005575-cellular_component(L=0); GO:0016020-membrane(L=1); GO:0016021-integral component of membrane(L=4); GO:0031224-intrinsic component of membrane(L=3); GO:0044425-membrane part(L=2)	Ion channel		OG0007947(10 genes,10 taxa): a_caninum (1 g.); a_ceylanicum (1 g.); c_elegans (1 g.); haemonchus (1 g.); heligmosomoides (1 g.); necator_orig (1 g.); necator_rev (1 g.); nippostrongylus (1 g.); p_pacificus (1 g.); teladorsagia (1 g.)	OG0007947(10 genes,10 taxa): ANCCAN_01762(a_caninum) Acey_s0067.v2.g13498(a_ceylanicum) WBGene00006658|M110.2|twk-3(c_elegans) HCON_00137900(haemonchus) HPBE_0001690501(heligmosomoides) NECAME_12803(necator_orig) NAME_09930(necator_rev) NBR_0001245001(nippostrongylus) WBGene00112895|PPA23341|Ppa-twk-3(p_pacificus) TELCIR_02579(teladorsagia)																									0.371474	0.110564	0.312332	0.387619	0.329507	0.335387	0.024761	0	0.029922	0	0.020777	0.045913	0.114698	0.084488	0.056086	0.068461	0.090933	0.14801	4.47275	3.65435	1.36389	0.693335	0.071304	0.086071	0.036794	6.36822	12.1283	17.5685	5.30318	5.05129	2.29126	4.13072	1.64445	1.27035	2.39928	3.29533	4.35142	0.04226	0.532508	0	0.02671	0.067975	0.351336	0.277062	0	0.521669	0.275662	0.0298	0	17	5	15	18	15	16	1	0	1	0	1	2	6	5	3	4	6	10	94	64	19	20	3	4	1	103	281	378	41	84	43	87	22	20	72	81	125	1	30	0	1	2	10	9	0	15	9	1	0	-0.22218	1	-1.59546	0.716288	-0.409647	1	0.145668	1	0.348022	0.886084	-5.6412	0.510823
Acey_s0067.v2.g13499		Acey_s0067.g10		ACEY_07528	95	87-95 aa		NCoils: 0.29 (28/95)	SEG: 0.17 (15/87)									OG0012790(5 genes,5 taxa): a_caninum (1 g.); a_ceylanicum (1 g.); haemonchus (1 g.); heligmosomoides (1 g.); necator_rev (1 g.)	OG0012790(5 genes,5 taxa): ANCCAN_01764(a_caninum) Acey_s0067.v2.g13499(a_ceylanicum) HCON_00137930(haemonchus) HPBE_0002524001(heligmosomoides) NAME_09931(necator_rev)										Male-biased															22.2881	29.5707	27.5472	37.5077	25.5265	35.9645	0.244528	0	32.9999	0	0.572443	1.31708	10.4566	17.9357	13.7791	20.2412	45.757	27.2423	1.62067	0.873554	0	0	16.5031	12.9191	6.43861	0	0	0	0	0	0	0	0	0	0	0.233898	0.332956	0	0	2.54195	0	15.9061	12.4631	6.91907	2.22297	0	0	0	0	101	133	132	174	117	172	1	0	132	0	3	6	58	100	70	110	274	168	10	3	0	0	160	161	45	0	0	0	0	0	0	0	0	0	0	1	2	0	0	2	0	90	64	43	12	0	0	0	0	-0.167621	1	0.722399	0.723601	4.31165	0.0235483	-0.682105	1	9.23081	1.45028e-08	-2.91743	0.440032
Acey_s0067.v2.g13500		Acey_s0067.g11	maker-ANCCEYDFT_Contig534-pred_gff_fgenesh-gene-0.11	ACEY_07529	191	191 aa				ChaC [PF04752.15]	Gamma-glutamyl cyclotransferase-like [IPR013024]; Gamma-glutamyl cyclotransferase-like superfamily [IPR036568]; Glutathione-specific gamma-glutamylcyclotransferase [IPR006840]				GO:0005575-cellular_component(L=0); GO:0005622-intracellular(L=3); GO:0005623-cell(L=1); GO:0005737-cytoplasm(L=4); GO:0043226-organelle(L=1); GO:0043228-non-membrane-bounded organelle(L=2); GO:0043229-intracellular organelle(L=3); GO:0043232-intracellular non-membrane-bounded organelle(L=3); GO:0043292-contractile fiber(L=5); GO:0044422-organelle part(L=2); GO:0044424-intracellular part(L=3); GO:0044444-cytoplasmic part(L=4); GO:0044449-contractile fiber part(L=5); GO:0044464-cell part(L=2); GO:0055120-striated muscle dense body(L=6)	ChaC-like protein		OG0007948(10 genes,9 taxa): a_caninum (1 g.); a_ceylanicum (1 g.); c_elegans (1 g.); haemonchus (1 g.); heligmosomoides (1 g.); necator_orig (1 g.); necator_rev (1 g.); nippostrongylus (1 g.); teladorsagia (2 g.)	OG0007948(10 genes,9 taxa): ANCCAN_01765(a_caninum) Acey_s0067.v2.g13500(a_ceylanicum) WBGene00017724|F22F7.7(c_elegans) HCON_00137950(haemonchus) HPBE_0001690401(heligmosomoides) NECAME_12804(necator_orig) NAME_09932(necator_rev) NBR_0001244901(nippostrongylus) TELCIR_02580(teladorsagia) TELCIR_11063(teladorsagia)																									19.6453	18.0915	22.6331	13.5589	19.3969	21.4801	20.1643	0.624876	10.6739	1.78217	8.88586	4.38912	6.99432	15.2566	10.8839	17.0268	14.931	9.63483	54.4015	48.3087	41.4077	135.543	10.397	8.01375	12.5291	9.70811	53.0888	64.6344	4.29062	6.70505	20.2601	6.72181	0.909193	1.05066	6.91693	44.4424	68.652	7.11466	52.0596	13.2268	7.73443	9.36422	6.84537	12.9372	1.67475	7.34005	8.70222	5.22571	2.55235	545	488	646	375	536	619	438	11	187	31	227	99	246	527	333	559	555	385	565	488	506	2197	201	213	203	77	667	809	11	41	158	61	4	9	79	605	1154	65	1683	35	94	142	96	236	27	121	135	98	30	0.31422	1	0.30892	0.845285	1.7088	0.211637	0.116676	1	0.956385	0.291586	-0.226808	1
Acey_s0067.v2.g13501		Acey_s0067.g12		ACEY_07531	118	118 aa	TM(2x)		SEG: 0.57 (67/118)									OG0019164(2 genes,1 taxa): a_ceylanicum (2 g.)	OG0019164(2 genes,1 taxa): Acey_s0067.v2.g13501(a_ceylanicum) Acey_s0106.g3769(a_ceylanicum)										Male-biased															6.21075	11.6301	9.11848	13.8515	14.5647	13.5677	21.9962	0.302099	15.4522	0.435163	41.2085	12.1434	6.19652	21.6972	16.2268	36.1413	27.6055	26.7858	0	0.16034	0	0.082507	2.94633	4.039	6.43973	0	0	0	0	0	0	0	0	0.198576	0	0.138596	1.39561	1.34521	2.27009	0	0	1.40449	1.83251	0.5872	0.674929	0.115184	0	0.112151	0	108	203	172	247	245	251	448	8	332	11	1196	314	150	511	346	856	700	689	0	1	0	1	31	70	66	0	0	0	0	0	0	0	0	1	0	1	12	9	35	0	0	11	13	5	6	1	0	1	0	-0.452167	1	0.888298	0.49629	0.904254	0.538849	-0.648138	1	4.23261	0.00017186	-6.11199	0.440862
Acey_s0067.v2.g13502		Acey_s0067.g13; Acey_s0067.g15	maker-ANCCEYDFT_Contig534-pred_gff_fgenesh-gene-0.13-mRNA-1; maker-ANCCEYDFT_Contig534-pred_gff_snap-gene-0.20-mRNA-1; maker-ANCCEYDFT_Contig534-pred_gff_snap-gene-0.45	ACEY_07531	1044	1044 aa		NCoils: 0.02 (21/1044)	SEG: 0.07 (76/1044)	DUF5600 [PF18150.4]; Dynamin_N [PF00350.26]; EF-hand_4 [PF12763.10]; EHD_N [PF16880.8]; MMR_HSR1 [PF01926.26]	Domain of unknown function DUF5600 [IPR040990]; Dynamin, N-terminal [IPR045063]; Dynamin-type guanine nucleotide-binding (G) domain [IPR030381]; EF-Hand 1, calcium-binding site [IPR018247]; EF-hand domain [IPR002048]; EF-hand domain pair [IPR011992]; EH domain [IPR000261]; EH domain-containing protein 1/3 [IPR029951]; EH domain-containing protein, N-terminal [IPR031692]; P-loop containing nucleoside triphosphate hydrolase [IPR027417]		GO:0000003-reproduction(L=1); GO:0006139-nucleobase-containing compound metabolic process(L=3); GO:0006152-purine nucleoside catabolic process(L=7); GO:0006163-purine nucleotide metabolic process(L=5); GO:0006184-obsolete GTP catabolic process(L=),GO:0006195-purine nucleotide catabolic process(L=7); GO:0006200-obsolete ATP catabolic process(L=),GO:0006725-cellular aromatic compound metabolic process(L=3); GO:0006753-nucleoside phosphate metabolic process(L=4); GO:0006793-phosphorus metabolic process(L=3); GO:0006796-phosphate-containing compound metabolic process(L=4); GO:0006807-nitrogen compound metabolic process(L=2); GO:0006810-transport(L=3); GO:0006897-endocytosis(L=5); GO:0006898-receptor-mediated endocytosis(L=6); GO:0007049-cell cycle(L=3); GO:0007126-meiotic nuclear division(L=4); GO:0007275-multicellular organism development(L=3); GO:0008150-biological_process(L=0); GO:0008152-metabolic process(L=1); GO:0009056-catabolic process(L=2); GO:0009116-nucleoside metabolic process(L=4); GO:0009117-nucleotide metabolic process(L=5); GO:0009119-ribonucleoside metabolic process(L=5); GO:0009123-nucleoside monophosphate metabolic process(L=5); GO:0009125-nucleoside monophosphate catabolic process(L=5); GO:0009126-purine nucleoside monophosphate metabolic process(L=7); GO:0009128-purine nucleoside monophosphate catabolic process(L=7); GO:0009141-nucleoside triphosphate metabolic process(L=5); GO:0009143-nucleoside triphosphate catabolic process(L=5); GO:0009144-purine nucleoside triphosphate metabolic process(L=7); GO:0009146-purine nucleoside triphosphate catabolic process(L=7); GO:0009150-purine ribonucleotide metabolic process(L=6); GO:0009154-purine ribonucleotide catabolic process(L=7); GO:0009158-ribonucleoside monophosphate catabolic process(L=7); GO:0009161-ribonucleoside monophosphate metabolic process(L=7); GO:0009164-nucleoside catabolic process(L=5); GO:0009166-nucleotide catabolic process(L=5); GO:0009167-purine ribonucleoside monophosphate metabolic process(L=7); GO:0009169-purine ribonucleoside monophosphate catabolic process(L=8); GO:0009199-ribonucleoside triphosphate metabolic process(L=7); GO:0009203-ribonucleoside triphosphate catabolic process(L=7); GO:0009205-purine ribonucleoside triphosphate metabolic process(L=7); GO:0009207-purine ribonucleoside triphosphate catabolic process(L=8); GO:0009259-ribonucleotide metabolic process(L=5); GO:0009261-ribonucleotide catabolic process(L=5); GO:0009790-embryo development(L=4); GO:0009792-embryo development ending in birth or egg hatching(L=5); GO:0009987-cellular process(L=1); GO:0010939-regulation of necrotic cell death(L=5); GO:0010940-positive regulation of necrotic cell death(L=6); GO:0010941-regulation of cell death(L=4); GO:0010942-positive regulation of cell death(L=5); GO:0016192-vesicle-mediated transport(L=4); GO:0016197-endosomal transport(L=4); GO:0019439-aromatic compound catabolic process(L=4); GO:0019637-organophosphate metabolic process(L=3); GO:0019693-ribose phosphate metabolic process(L=4); GO:0022402-cell cycle process(L=4); GO:0032456-endocytic recycling(L=5); GO:0032501-multicellular organismal process(L=1); GO:0032502-developmental process(L=1); GO:0034641-cellular nitrogen compound metabolic process(L=3); GO:0034655-nucleobase-containing compound catabolic process(L=4); GO:0042278-purine nucleoside metabolic process(L=5); GO:0042454-ribonucleoside catabolic process(L=7); GO:0044237-cellular metabolic process(L=2); GO:0044238-primary metabolic process(L=2); GO:0044248-cellular catabolic process(L=3); GO:0044270-cellular nitrogen compound catabolic process(L=4); GO:0044281-small molecule metabolic process(L=3); GO:0044699-single-organism process(L=1); GO:0044707-single-multicellular organism process(L=2); GO:0044710-single-organism metabolic process(L=2); GO:0044763-single-organism cellular process(L=2); GO:0044765-single-organism transport(L=3); GO:0044767-single-organism developmental process(L=2); GO:0046034-ATP metabolic process(L=7); GO:0046039-GTP metabolic process(L=7); GO:0046128-purine ribonucleoside metabolic process(L=7); GO:0046130-purine ribonucleoside catabolic process(L=7); GO:0046434-organophosphate catabolic process(L=4); GO:0046483-heterocycle metabolic process(L=3); GO:0046700-heterocycle catabolic process(L=4); GO:0046907-intracellular transport(L=3); GO:0048518-positive regulation of biological process(L=3); GO:0048522-positive regulation of cellular process(L=4); GO:0048610-obsolete cellular process involved in reproduction(L=),GO:0048856-anatomical structure development(L=2); GO:0050789-regulation of biological process(L=2); GO:0050794-regulation of cellular process(L=3); GO:0051179-localization(L=1); GO:0051234-establishment of localization(L=2); GO:0051321-meiotic cell cycle(L=3); GO:0051641-cellular localization(L=2); GO:0051649-establishment of localization in cell(L=3); GO:0055086-nucleobase-containing small molecule metabolic process(L=3); GO:0065007-biological regulation(L=1); GO:0071704-organic substance metabolic process(L=2); GO:0072521-purine-containing compound metabolic process(L=4); GO:0072523-purine-containing compound catabolic process(L=5); GO:1901068-guanosine-containing compound metabolic process(L=7); GO:1901069-guanosine-containing compound catabolic process(L=8); GO:1901135-carbohydrate derivative metabolic process(L=3); GO:1901136-carbohydrate derivative catabolic process(L=4); GO:1901292-nucleoside phosphate catabolic process(L=4); GO:1901360-organic cyclic compound metabolic process(L=3); GO:1901361-organic cyclic compound catabolic process(L=4); GO:1901564-organonitrogen compound metabolic process(L=3); GO:1901565-organonitrogen compound catabolic process(L=4); GO:1901575-organic substance catabolic process(L=3); GO:1901657-glycosyl compound metabolic process(L=3); GO:1901658-glycosyl compound catabolic process(L=4)	GO:0000166-nucleotide binding(L=3); GO:0001882-nucleoside binding(L=3); GO:0001883-purine nucleoside binding(L=4); GO:0003674-molecular_function(L=0); GO:0003824-catalytic activity(L=1); GO:0003924-GTPase activity(L=7); GO:0005488-binding(L=1); GO:0005509-calcium ion binding(L=5); GO:0005515-protein binding(L=2); GO:0005525-GTP binding(L=7); GO:0016462-pyrophosphatase activity(L=5); GO:0016787-hydrolase activity(L=2); GO:0016817-hydrolase activity, acting on acid anhydrides(L=3); GO:0016818-hydrolase activity, acting on acid anhydrides, in phosphorus-containing anhydrides(L=4); GO:0016887-ATPase activity(L=7); GO:0017076-purine nucleotide binding(L=4); GO:0017111-nucleoside-triphosphatase activity(L=6); GO:0019001-guanyl nucleotide binding(L=5); GO:0019904-protein domain specific binding(L=3); GO:0032549-ribonucleoside binding(L=4); GO:0032550-purine ribonucleoside binding(L=5); GO:0032553-ribonucleotide binding(L=3); GO:0032555-purine ribonucleotide binding(L=4); GO:0032561-guanyl ribonucleotide binding(L=6); GO:0035639-purine ribonucleoside triphosphate binding(L=4); GO:0036094-small molecule binding(L=2); GO:0043167-ion binding(L=2); GO:0043168-anion binding(L=3); GO:0043169-cation binding(L=3); GO:0046872-metal ion binding(L=4); GO:0097159-organic cyclic compound binding(L=2); GO:1901265-nucleoside phosphate binding(L=3); GO:1901363-heterocyclic compound binding(L=2)	GO:0005575-cellular_component(L=0); GO:0005622-intracellular(L=3); GO:0005623-cell(L=1); GO:0005737-cytoplasm(L=4); GO:0005768-endosome(L=5); GO:0012505-endomembrane system(L=3); GO:0043226-organelle(L=1); GO:0043227-membrane-bounded organelle(L=2); GO:0043229-intracellular organelle(L=3); GO:0043231-intracellular membrane-bounded organelle(L=4); GO:0044424-intracellular part(L=3); GO:0044444-cytoplasmic part(L=4); GO:0044464-cell part(L=2); GO:0055037-recycling endosome(L=7)	Dynamin family	4144	OG0007949(10 genes,10 taxa): a_caninum (1 g.); a_ceylanicum (1 g.); c_elegans (1 g.); haemonchus (1 g.); heligmosomoides (1 g.); necator_orig (1 g.); necator_rev (1 g.); nippostrongylus (1 g.); p_pacificus (1 g.); teladorsagia (1 g.)	OG0007949(10 genes,10 taxa): ANCCAN_01766(a_caninum) Acey_s0067.v2.g13502(a_ceylanicum) WBGene00004373|W06H8.1|rme-1(c_elegans) HCON_00137980(haemonchus) HPBE_0002160601(heligmosomoides) NECAME_12807(necator_orig) NAME_09935(necator_rev) NBR_0001244801(nippostrongylus) WBGene00115983|PPA26429|Ppa-rme-1(p_pacificus) TELCIR_02581(teladorsagia)	HCON_00137980(haemonchus)								HCON_00137980(haemonchus)																45.1572	42.3405	41.5755	50.822	53.2769	42.7678	48.4836	43.5469	66.7204	85.9499	69.1292	74.3917	15.6453	22.7588	26.3493	37.1415	31.3345	31.5076	15.7058	25.0602	7.01352	24.7569	16.0935	17.4433	20.493	84.2792	41.0827	37.525	89.2358	64.7041	36.2454	51.5382	66.8265	76.8391	85.1871	60.8945	36.5255	171.1	44.3953	113.01	345.916	39.084	49.8426	18.2631	163.445	37.5314	44.9442	23.6768	315.283	13042	11978	12530	14837	15538	13019	10039	7443	11271	13707	17454	14902	4552	7763	8206	12877	12017	12181	1489	2027	372	3034	2897	3777	2576	4033	2656	2340	1820	2954	1937	3177	2316	4204	7049	4320	2935	14262	7184	1889	38676	3318	3978	1649	23733	3265	4054	2222	29937	-0.0342569	1	1.32342	0.149761	-0.959865	0.425219	-0.291176	1	-0.00503898	1	0.404652	0.824572
Acey_s0067.g14		Acey_s0067.g14			83	83 aa												OG0002454(17 genes,1 taxa): a_ceylanicum (17 g.)	OG0002454(17 genes,1 taxa): Acey_s0004.g2240(a_ceylanicum) Acey_s0012.g1679(a_ceylanicum) Acey_s0018.g3735(a_ceylanicum) Acey_s0026.g1446(a_ceylanicum) Acey_s0037.g3388(a_ceylanicum) Acey_s0037.g3392(a_ceylanicum) Acey_s0067.g14(a_ceylanicum) Acey_s0090.g2333(a_ceylanicum) Acey_s0266.g715(a_ceylanicum) Acey_s0390.g554(a_ceylanicum) Acey_s0466.g1976(a_ceylanicum) Acey_s0491.g2400(a_ceylanicum) Acey_s0516.g2801(a_ceylanicum) Acey_s0568.g62(a_ceylanicum) Acey_s0656.g1212(a_ceylanicum) Acey_s0656.g1213(a_ceylanicum) Acey_s0969.g3246(a_ceylanicum)																									0.998731	0.890523	1.03865	1.82121	1.96057	1.20246	0.098388	0.034734	0.113456	0	0.110094	0.120958	0	0.087146	0.111947	0.107087	0.090844	0.109274	0	2.44198	0	0	0	0	0	0.696482	1.70711	0.575911	43.5866	8.61722	0.405312	0.698352	1.58513	0	2.68091	0	0.21538	0	0.202837	0	0.172865	0.198565	0.210467	0	0	0.913008	0	0	0	6	5	6	10	11	7	4	1	3	0	5	4	0	5	6	7	6	9	0	4	0	0	0	0	0	2	6	2	16	17	1	2	1	0	9	0	1	0	2	0	1	1	1	0	0	5	0	0	0	-0.537124	1	0.558885	0.727768	0.274083	0.955167	-0.459198	1	-0.88058	0.713474	-2.1734	1
Acey_s0067.v2.g13503		Acey_s0067.g16; Acey_s0067.g17	maker-ANCCEYDFT_Contig534-pred_gff_fgenesh-gene-0.2	ACEY_07534	711	532-711 aa	SigP+TM(1x); TM(1x)	NCoils: 0.08 (59/711); 0.11 (59/532)	SEG: 0.11 (61/532)	VWA [PF00092.31]; VWA_2 [PF13519.9]	von Willebrand factor A-like domain superfamily [IPR036465]; von Willebrand factor, type A [IPR002035]				GO:0005575-cellular_component(L=0); GO:0016020-membrane(L=1); GO:0016021-integral component of membrane(L=4); GO:0031224-intrinsic component of membrane(L=3); GO:0044425-membrane part(L=2)	von Willebrand factor type A domain		OG0004369(13 genes,9 taxa): a_caninum (2 g.); a_ceylanicum (1 g.); c_elegans (1 g.); haemonchus (1 g.); necator_orig (1 g.); necator_rev (1 g.); nippostrongylus (2 g.); p_pacificus (1 g.); teladorsagia (3 g.)	OG0004369(13 genes,9 taxa): ANCCAN_03278(a_caninum) ANCCAN_03280(a_caninum) Acey_s0067.v2.g13503(a_ceylanicum) WBGene00017965|F31F7.2(c_elegans) HCON_00138020(haemonchus) NECAME_12809(necator_orig) NAME_09938(necator_rev) NBR_0001606501(nippostrongylus) NBR_0002102101(nippostrongylus) WBGene00111609|PPA22055(p_pacificus) TELCIR_02582(teladorsagia) TELCIR_12746(teladorsagia) TELCIR_16977(teladorsagia)											Female-biased														3.27781	3.22704	1.62888	3.34202	4.98693	5.21164	14.4159	0.57804	2.60122	1.04705	7.91759	2.49349	12.1669	15.1363	15.2455	24.6723	21.9665	20.8048	1.68338	3.83232	1.22942	1.36616	2.42038	7.63132	14.8004	1.14846	2.97148	4.01713	2.36538	3.34731	1.1604	2.39726	1.93293	0.974321	2.26603	2.13792	3.73635	1.22367	1.98716	16.401	3.87847	0.819423	1.49012	0.843189	1.30467	23.3436	20.9829	8.29289	44.9922	557	557	295	587	885	963	1693	47	236	68	1139	267	2010	3074	2820	5042	5063	4859	80	152	20	80	254	1001	1112	26	98	137	30	83	34	84	40	27	106	75	142	57	172	170	251	38	63	36	88	1298	1220	491	2776	-0.607192	1	-1.04635	0.209885	1.86922	0.017547	-0.339622	1	-4.21146	3.40647e-17	3.66698	4.03453e-08
Acey_s0067.v2.g13504		Acey_s0067.g18	maker-ANCCEYDFT_Contig534-augustus-gene-0.71	ACEY_07535	518	518 aa			SEG: 0.12 (60/518)	DUF851 [PF05867.14]	Protein of unknown function DUF851 [IPR008569]		GO:0000003-reproduction(L=1); GO:0001558-regulation of cell growth(L=4); GO:0002119-nematode larval development(L=5); GO:0002164-larval development(L=4); GO:0006810-transport(L=3); GO:0006886-intracellular protein transport(L=5); GO:0006897-endocytosis(L=5); GO:0006898-receptor-mediated endocytosis(L=6); GO:0006909-phagocytosis(L=4); GO:0006911-phagocytosis, engulfment(L=6); GO:0006915-apoptotic process(L=5); GO:0007275-multicellular organism development(L=3); GO:0007610-behavior(L=1); GO:0008104-protein localization(L=3); GO:0008150-biological_process(L=0); GO:0008219-cell death(L=3); GO:0008361-regulation of cell size(L=4); GO:0009306-protein secretion(L=4); GO:0009653-anatomical structure morphogenesis(L=3); GO:0009790-embryo development(L=4); GO:0009791-post-embryonic development(L=4); GO:0009792-embryo development ending in birth or egg hatching(L=5); GO:0009987-cellular process(L=1); GO:0010171-body morphogenesis(L=4); GO:0010324-membrane invagination(L=4); GO:0010941-regulation of cell death(L=4); GO:0012501-programmed cell death(L=4); GO:0015031-protein transport(L=4); GO:0016043-cellular component organization(L=2); GO:0016192-vesicle-mediated transport(L=4); GO:0016265-obsolete death(L=),GO:0016482-cytosolic transport(L=4); GO:0018991-oviposition(L=3); GO:0018996-molting cycle, collagen and cuticulin-based cuticle(L=4); GO:0019098-reproductive behavior(L=2); GO:0022414-reproductive process(L=2); GO:0032501-multicellular organismal process(L=1); GO:0032502-developmental process(L=1); GO:0032504-multicellular organism reproduction(L=2); GO:0032527-protein exit from endoplasmic reticulum(L=6); GO:0032535-regulation of cellular component size(L=3); GO:0032940-secretion by cell(L=3); GO:0033036-macromolecule localization(L=2); GO:0033365-protein localization to organelle(L=5); GO:0034613-cellular protein localization(L=4); GO:0040007-growth(L=1); GO:0040008-regulation of growth(L=3); GO:0040011-locomotion(L=1); GO:0040014-regulation of multicellular organism growth(L=4); GO:0042303-molting cycle(L=3); GO:0042981-regulation of apoptotic process(L=6); GO:0043066-negative regulation of apoptotic process(L=7); GO:0043067-regulation of programmed cell death(L=5); GO:0043069-negative regulation of programmed cell death(L=6); GO:0043277-apoptotic cell clearance(L=7); GO:0043652-engulfment of apoptotic cell(L=8); GO:0044699-single-organism process(L=1); GO:0044706-multi-multicellular organism process(L=2); GO:0044707-single-multicellular organism process(L=2); GO:0044763-single-organism cellular process(L=2); GO:0044765-single-organism transport(L=3); GO:0044767-single-organism developmental process(L=2); GO:0045184-establishment of protein localization(L=4); GO:0046903-secretion(L=4); GO:0046907-intracellular transport(L=3); GO:0048519-negative regulation of biological process(L=3); GO:0048523-negative regulation of cellular process(L=4); GO:0048609-multicellular organismal reproductive process(L=3); GO:0048856-anatomical structure development(L=2); GO:0050789-regulation of biological process(L=2); GO:0050794-regulation of cellular process(L=3); GO:0050896-response to stimulus(L=1); GO:0051128-regulation of cellular component organization(L=4); GO:0051179-localization(L=1); GO:0051234-establishment of localization(L=2); GO:0051239-regulation of multicellular organismal process(L=3); GO:0051641-cellular localization(L=2); GO:0051649-establishment of localization in cell(L=3); GO:0051704-multi-organism process(L=1); GO:0060548-negative regulation of cell death(L=5); GO:0061024-membrane organization(L=3); GO:0065007-biological regulation(L=1); GO:0065008-regulation of biological quality(L=2); GO:0070727-cellular macromolecule localization(L=3); GO:0070972-protein localization to endoplasmic reticulum(L=6); GO:0070973-protein localization to endoplasmic reticulum exit site(L=7); GO:0071702-organic substance transport(L=4); GO:0071840-cellular component organization or biogenesis(L=1); GO:0090066-regulation of anatomical structure size(L=3)	GO:0003674-molecular_function(L=0); GO:0005488-binding(L=1); GO:0005515-protein binding(L=2); GO:0043621-protein self-association(L=3)	GO:0005575-cellular_component(L=0); GO:0005622-intracellular(L=3); GO:0005623-cell(L=1); GO:0005737-cytoplasm(L=4); GO:0005783-endoplasmic reticulum(L=4); GO:0043226-organelle(L=1); GO:0043227-membrane-bounded organelle(L=2); GO:0043229-intracellular organelle(L=3); GO:0043231-intracellular membrane-bounded organelle(L=4); GO:0044422-organelle part(L=2); GO:0044424-intracellular part(L=3); GO:0044432-endoplasmic reticulum part(L=5); GO:0044444-cytoplasmic part(L=4); GO:0044446-intracellular organelle part(L=3); GO:0044464-cell part(L=2); GO:0070971-endoplasmic reticulum exit site(L=5)	Inherit from biNOG: PB1	5200,5216	OG0000795(26 genes,9 taxa): a_caninum (3 g.); a_ceylanicum (4 g.); haemonchus (4 g.); heligmosomoides (2 g.); necator_orig (2 g.); necator_rev (4 g.); nippostrongylus (5 g.); p_pacificus (1 g.); teladorsagia (1 g.)	OG0000795(26 genes,9 taxa): ANCCAN_03273(a_caninum) ANCCAN_03274(a_caninum) ANCCAN_03277(a_caninum) Acey_s0067.v2.g13504(a_ceylanicum) Acey_s0067.v2.g13506(a_ceylanicum) Acey_s0237.v2.g13056(a_ceylanicum) Acey_s0526.v2.g17640(a_ceylanicum) HCON_00017280(haemonchus) HCON_00017320(haemonchus) HCON_00138030(haemonchus) HCON_00138050(haemonchus) HPBE_0000071301(heligmosomoides) HPBE_0000461401(heligmosomoides) NECAME_12256(necator_orig) NECAME_12258(necator_orig) NAME_09940(necator_rev) NAME_11929(necator_rev) NAME_13745(necator_rev) NAME_15290(necator_rev) NBR_0002088401(nippostrongylus) NBR_0002131001(nippostrongylus) NBR_0002151301(nippostrongylus) NBR_0002171501(nippostrongylus) NBR_0002208901(nippostrongylus) WBGene00116387|PPA26833(p_pacificus) TELCIR_05156(teladorsagia)										Male-biased															1.94591	1.95567	2.14806	3.12231	2.38479	2.90799	0.408412	0.150079	4.2033	0	0.100702	0.193236	1.02109	1.11319	0.837082	1.71141	3.08993	2.66821	0.571633	0.761017	1.45697	0.370993	6.03028	5.29034	2.41106	0	1.28901	1.30141	0.692707	0.646325	0.520241	0.876473	0.291215	0.788	0.373743	0.950251	1.64291	0.050489	0.297344	3.45255	0.218501	9.16078	7.79403	2.14	61.8593	0.384166	0.234083	0.047507	0.064985	245	247	289	406	307	392	37	11	310	0	11	17	130	170	116	257	528	463	25	28	22	21	512	508	135	0	37	35	7	14	13	25	5	21	15	29	55	2	22	25	12	359	289	87	4367	15	10	2	3	-0.32696	1	1.15732	0.51156	4.21571	0.0129604	-0.959965	1	6.97921	1.92308e-10	-2.94693	0.285718
Acey_s0067.v2.g13505		Acey_s0067.g19	maker-ANCCEYDFT_Contig534-pred_gff_snap-gene-0.54	ACEY_07536	213	213 aa		NCoils: 0.10 (21/213)			Mediator complex, subunit Med6 [IPR007018]		GO:0000003-reproduction(L=1); GO:0007275-multicellular organism development(L=3); GO:0008150-biological_process(L=0); GO:0009790-embryo development(L=4); GO:0009792-embryo development ending in birth or egg hatching(L=5); GO:0032501-multicellular organismal process(L=1); GO:0032502-developmental process(L=1); GO:0044699-single-organism process(L=1); GO:0044707-single-multicellular organism process(L=2); GO:0044767-single-organism developmental process(L=2); GO:0048856-anatomical structure development(L=2)					OG0005365(12 genes,10 taxa): a_caninum (1 g.); a_ceylanicum (1 g.); c_elegans (1 g.); haemonchus (1 g.); heligmosomoides (1 g.); necator_orig (2 g.); necator_rev (1 g.); nippostrongylus (1 g.); p_pacificus (1 g.); teladorsagia (2 g.)	OG0005365(12 genes,10 taxa): ANCCAN_03276(a_caninum) Acey_s0067.v2.g13505(a_ceylanicum) WBGene00020951|W02F12.6|sna-1(c_elegans) HCON_00138040(haemonchus) HPBE_0002398301(heligmosomoides) NECAME_12810(necator_orig) NECAME_15459(necator_orig) NAME_11928(necator_rev) NBR_0002064101(nippostrongylus) WBGene00103589|PPA14035|Ppa-sna-1(p_pacificus) TELCIR_02374(teladorsagia) TELCIR_05441(teladorsagia)																									12.8734	13.3677	11.3041	14.1596	15.1484	15.9712	19.2452	6.11939	13.0166	8.6633	18.2335	13.8058	14.6465	18.5401	18.7065	26.3075	23.3583	20.9572	23.0032	28.6082	3.928	9.97928	6.83919	9.25605	11.9852	8.40959	31.4334	31.5107	17.8293	11.5403	14.4741	10.3922	8.60895	8.21387	12.1237	16.7671	22.7459	20.5597	10.62	25.8151	18.6511	11.4558	14.1909	11.2281	12.2198	26.6766	19.9367	18.2769	36.3175	362	375	348	416	422	477	499	119	257	170	506	329	591	745	645	1007	1025	983	280	354	48	163	147	335	261	87	448	440	60	85	135	109	49	85	167	252	424	264	388	82	302	200	230	230	265	488	363	382	569	-0.101215	1	-0.279387	0.722663	0.0185504	1	0.000721524	1	-0.528495	0.204751	0.426974	0.651268
Acey_s0067.v2.g13506		Acey_s0067.g20; Acey_s0067.g22		ACEY_07537	451	451 aa			SEG: 0.19 (84/451)	DUF851 [PF05867.14]	Protein of unknown function DUF851 [IPR008569]		GO:0000003-reproduction(L=1); GO:0001558-regulation of cell growth(L=4); GO:0002119-nematode larval development(L=5); GO:0002164-larval development(L=4); GO:0006810-transport(L=3); GO:0006886-intracellular protein transport(L=5); GO:0006897-endocytosis(L=5); GO:0006898-receptor-mediated endocytosis(L=6); GO:0006909-phagocytosis(L=4); GO:0006911-phagocytosis, engulfment(L=6); GO:0006915-apoptotic process(L=5); GO:0007275-multicellular organism development(L=3); GO:0007610-behavior(L=1); GO:0008104-protein localization(L=3); GO:0008150-biological_process(L=0); GO:0008219-cell death(L=3); GO:0008361-regulation of cell size(L=4); GO:0009306-protein secretion(L=4); GO:0009653-anatomical structure morphogenesis(L=3); GO:0009790-embryo development(L=4); GO:0009791-post-embryonic development(L=4); GO:0009792-embryo development ending in birth or egg hatching(L=5); GO:0009987-cellular process(L=1); GO:0010171-body morphogenesis(L=4); GO:0010324-membrane invagination(L=4); GO:0010941-regulation of cell death(L=4); GO:0012501-programmed cell death(L=4); GO:0015031-protein transport(L=4); GO:0016043-cellular component organization(L=2); GO:0016192-vesicle-mediated transport(L=4); GO:0016265-obsolete death(L=),GO:0016482-cytosolic transport(L=4); GO:0018991-oviposition(L=3); GO:0018996-molting cycle, collagen and cuticulin-based cuticle(L=4); GO:0019098-reproductive behavior(L=2); GO:0022414-reproductive process(L=2); GO:0032501-multicellular organismal process(L=1); GO:0032502-developmental process(L=1); GO:0032504-multicellular organism reproduction(L=2); GO:0032527-protein exit from endoplasmic reticulum(L=6); GO:0032535-regulation of cellular component size(L=3); GO:0032940-secretion by cell(L=3); GO:0033036-macromolecule localization(L=2); GO:0033365-protein localization to organelle(L=5); GO:0034613-cellular protein localization(L=4); GO:0040007-growth(L=1); GO:0040008-regulation of growth(L=3); GO:0040011-locomotion(L=1); GO:0040014-regulation of multicellular organism growth(L=4); GO:0042303-molting cycle(L=3); GO:0042981-regulation of apoptotic process(L=6); GO:0043066-negative regulation of apoptotic process(L=7); GO:0043067-regulation of programmed cell death(L=5); GO:0043069-negative regulation of programmed cell death(L=6); GO:0043277-apoptotic cell clearance(L=7); GO:0043652-engulfment of apoptotic cell(L=8); GO:0044699-single-organism process(L=1); GO:0044706-multi-multicellular organism process(L=2); GO:0044707-single-multicellular organism process(L=2); GO:0044763-single-organism cellular process(L=2); GO:0044765-single-organism transport(L=3); GO:0044767-single-organism developmental process(L=2); GO:0045184-establishment of protein localization(L=4); GO:0046903-secretion(L=4); GO:0046907-intracellular transport(L=3); GO:0048519-negative regulation of biological process(L=3); GO:0048523-negative regulation of cellular process(L=4); GO:0048609-multicellular organismal reproductive process(L=3); GO:0048856-anatomical structure development(L=2); GO:0050789-regulation of biological process(L=2); GO:0050794-regulation of cellular process(L=3); GO:0050896-response to stimulus(L=1); GO:0051128-regulation of cellular component organization(L=4); GO:0051179-localization(L=1); GO:0051234-establishment of localization(L=2); GO:0051239-regulation of multicellular organismal process(L=3); GO:0051641-cellular localization(L=2); GO:0051649-establishment of localization in cell(L=3); GO:0051704-multi-organism process(L=1); GO:0060548-negative regulation of cell death(L=5); GO:0061024-membrane organization(L=3); GO:0065007-biological regulation(L=1); GO:0065008-regulation of biological quality(L=2); GO:0070727-cellular macromolecule localization(L=3); GO:0070972-protein localization to endoplasmic reticulum(L=6); GO:0070973-protein localization to endoplasmic reticulum exit site(L=7); GO:0071702-organic substance transport(L=4); GO:0071840-cellular component organization or biogenesis(L=1); GO:0090066-regulation of anatomical structure size(L=3)	GO:0003674-molecular_function(L=0); GO:0005488-binding(L=1); GO:0005515-protein binding(L=2); GO:0043621-protein self-association(L=3)	GO:0005575-cellular_component(L=0); GO:0005622-intracellular(L=3); GO:0005623-cell(L=1); GO:0005737-cytoplasm(L=4); GO:0005783-endoplasmic reticulum(L=4); GO:0043226-organelle(L=1); GO:0043227-membrane-bounded organelle(L=2); GO:0043229-intracellular organelle(L=3); GO:0043231-intracellular membrane-bounded organelle(L=4); GO:0044422-organelle part(L=2); GO:0044424-intracellular part(L=3); GO:0044432-endoplasmic reticulum part(L=5); GO:0044444-cytoplasmic part(L=4); GO:0044446-intracellular organelle part(L=3); GO:0044464-cell part(L=2); GO:0070971-endoplasmic reticulum exit site(L=5)	Inherit from biNOG: PB1	5200,5216	OG0000795(26 genes,9 taxa): a_caninum (3 g.); a_ceylanicum (4 g.); haemonchus (4 g.); heligmosomoides (2 g.); necator_orig (2 g.); necator_rev (4 g.); nippostrongylus (5 g.); p_pacificus (1 g.); teladorsagia (1 g.)	OG0000795(26 genes,9 taxa): ANCCAN_03273(a_caninum) ANCCAN_03274(a_caninum) ANCCAN_03277(a_caninum) Acey_s0067.v2.g13504(a_ceylanicum) Acey_s0067.v2.g13506(a_ceylanicum) Acey_s0237.v2.g13056(a_ceylanicum) Acey_s0526.v2.g17640(a_ceylanicum) HCON_00017280(haemonchus) HCON_00017320(haemonchus) HCON_00138030(haemonchus) HCON_00138050(haemonchus) HPBE_0000071301(heligmosomoides) HPBE_0000461401(heligmosomoides) NECAME_12256(necator_orig) NECAME_12258(necator_orig) NAME_09940(necator_rev) NAME_11929(necator_rev) NAME_13745(necator_rev) NAME_15290(necator_rev) NBR_0002088401(nippostrongylus) NBR_0002131001(nippostrongylus) NBR_0002151301(nippostrongylus) NBR_0002171501(nippostrongylus) NBR_0002208901(nippostrongylus) WBGene00116387|PPA26833(p_pacificus) TELCIR_05156(teladorsagia)										Male-biased				Any.19d.immunoreg	Any.19d.pos.immunoreg	Pos.intest.immunoreg									0.528555	0.977658	0.684452	1.13418	0.747699	1.43224	0.082913	0	1.43308	0	0.056833	0.043937	0.430255	0.396792	0.367943	0.437509	1.48203	1.05737	0.082293	0.032673	0	0.046629	1.96186	2.61201	1.16867	0.051273	0	0.086236	0	0.16439	0.048231	0	0.07342	0	0.029586	0.038797	0.07193	0.02935	0.096398	1.96369	0	6.01748	6.91376	1.42196	41.9397	0.029746	0.110514	0.083397	0.052331	57	106	79	127	83	165	6	0	84	0	5	3	43	51	43	56	215	155	3	1	0	2	138	213	55	1	0	2	0	3	1	0	1	0	1	1	2	1	6	12	0	201	219	49	2473	1	4	3	2	-0.459431	1	0.822913	0.653333	4.61993	0.00875008	-1.00072	1	7.72272	5.4484e-12	-3.23119	0.216781
Acey_s0067.g21		Acey_s0067.g21			947	947 aa			SEG: 0.04 (36/947)	RVT_1 [PF00078.30]	DNA/RNA polymerase superfamily [IPR043502]; Endonuclease/exonuclease/phosphatase superfamily [IPR036691]; Reverse transcriptase domain [IPR000477]; Reverse transcriptase/Diguanylate cyclase domain [IPR043128]		GO:0006139-nucleobase-containing compound metabolic process(L=3); GO:0006259-DNA metabolic process(L=4); GO:0006260-DNA replication(L=5); GO:0006278-RNA-dependent DNA biosynthetic process(L=7); GO:0006725-cellular aromatic compound metabolic process(L=3); GO:0006807-nitrogen compound metabolic process(L=2); GO:0008150-biological_process(L=0); GO:0008152-metabolic process(L=1); GO:0009058-biosynthetic process(L=2); GO:0009059-macromolecule biosynthetic process(L=4); GO:0009987-cellular process(L=1); GO:0034641-cellular nitrogen compound metabolic process(L=3); GO:0034645-cellular macromolecule biosynthetic process(L=4); GO:0043170-macromolecule metabolic process(L=3); GO:0044237-cellular metabolic process(L=2); GO:0044238-primary metabolic process(L=2); GO:0044249-cellular biosynthetic process(L=3); GO:0044260-cellular macromolecule metabolic process(L=3); GO:0046483-heterocycle metabolic process(L=3); GO:0071704-organic substance metabolic process(L=2); GO:0090304-nucleic acid metabolic process(L=4); GO:0090305-nucleic acid phosphodiester bond hydrolysis(L=5); GO:1901360-organic cyclic compound metabolic process(L=3); GO:1901576-organic substance biosynthetic process(L=3)	GO:0003674-molecular_function(L=0); GO:0003676-nucleic acid binding(L=3); GO:0003723-RNA binding(L=4); GO:0003824-catalytic activity(L=1); GO:0003964-RNA-directed DNA polymerase activity(L=6); GO:0004518-nuclease activity(L=4); GO:0004519-endonuclease activity(L=5); GO:0005488-binding(L=1); GO:0016740-transferase activity(L=2); GO:0016772-transferase activity, transferring phosphorus-containing groups(L=3); GO:0016779-nucleotidyltransferase activity(L=4); GO:0016787-hydrolase activity(L=2); GO:0016788-hydrolase activity, acting on ester bonds(L=3); GO:0034061-DNA polymerase activity(L=5); GO:0097159-organic cyclic compound binding(L=2); GO:1901363-heterocyclic compound binding(L=2)		Reverse transcriptase (RNA-dependent DNA polymerase)		OG0000029(115 genes,3 taxa): a_ceylanicum (88 g.); haemonchus (26 g.); heligmosomoides (1 g.)	OG0000029(115 genes,3 taxa): Acey_s0002.g708(a_ceylanicum) Acey_s0002.g825(a_ceylanicum) Acey_s0004.g1743(a_ceylanicum) Acey_s0004.g2085(a_ceylanicum) Acey_s0005.g2520(a_ceylanicum) Acey_s0006.g2936(a_ceylanicum) Acey_s0006.g3120(a_ceylanicum) Acey_s0007.g3328(a_ceylanicum) Acey_s0008.g46(a_ceylanicum) Acey_s0010.g1157(a_ceylanicum) Acey_s0012.g1787(a_ceylanicum) Acey_s0013.g2082(a_ceylanicum) Acey_s0013.g2104(a_ceylanicum) Acey_s0013.g2145(a_ceylanicum) Acey_s0014.g2512(a_ceylanicum) Acey_s0017.g3304(a_ceylanicum) Acey_s0021.g273(a_ceylanicum) Acey_s0023.g874(a_ceylanicum) Acey_s0024.g1088(a_ceylanicum) Acey_s0027.g1523(a_ceylanicum) Acey_s0029.g2008(a_ceylanicum) Acey_s0033.g2640(a_ceylanicum) Acey_s0035.g3001(a_ceylanicum) Acey_s0036.g3248(a_ceylanicum) Acey_s0042.g641(a_ceylanicum) Acey_s0044.g1001(a_ceylanicum) Acey_s0044.g918(a_ceylanicum) Acey_s0052.g2261(a_ceylanicum) Acey_s0053.g2345(a_ceylanicum) Acey_s0065.g3684(a_ceylanicum) Acey_s0066.g3697(a_ceylanicum) Acey_s0067.g21(a_ceylanicum) Acey_s0070.g462(a_ceylanicum) Acey_s0071.g528(a_ceylanicum) Acey_s0084.g1730(a_ceylanicum) Acey_s0085.g1859(a_ceylanicum) Acey_s0092.g2561(a_ceylanicum) Acey_s0096.g2930(a_ceylanicum) Acey_s0096.g2952(a_ceylanicum) Acey_s0099.g3149(a_ceylanicum) Acey_s0121.g1014(a_ceylanicum) Acey_s0127.g1407(a_ceylanicum) Acey_s0131.g1644(a_ceylanicum) Acey_s0134.g1838(a_ceylanicum) Acey_s0135.g1928(a_ceylanicum) Acey_s0139.g2092(a_ceylanicum) Acey_s0161.g3366(a_ceylanicum) Acey_s0164.g3533(a_ceylanicum) Acey_s0166.g54(a_ceylanicum) Acey_s0170.g252(a_ceylanicum) Acey_s0188.g1163(a_ceylanicum) Acey_s0192.g1337(a_ceylanicum) Acey_s0195.g1483(a_ceylanicum) Acey_s0211.g2167(a_ceylanicum) Acey_s0244.g3533(a_ceylanicum) Acey_s0245.g3538(a_ceylanicum) Acey_s0246.g7(a_ceylanicum) Acey_s0247.g65(a_ceylanicum) Acey_s0252.g224(a_ceylanicum) Acey_s0276.g1083(a_ceylanicum) Acey_s0292.g1591(a_ceylanicum) Acey_s0294.g1632(a_ceylanicum) Acey_s0312.g2166(a_ceylanicum) Acey_s0407.g910(a_ceylanicum) Acey_s0408.g919(a_ceylanicum) Acey_s0415.g1058(a_ceylanicum) Acey_s0446.g1601(a_ceylanicum) Acey_s0463.g1916(a_ceylanicum) Acey_s0476.g2139(a_ceylanicum) Acey_s0477.g2167(a_ceylanicum) Acey_s0478.g2196(a_ceylanicum) Acey_s0480.g2233(a_ceylanicum) Acey_s0509.g2718(a_ceylanicum) Acey_s0532.g3044(a_ceylanicum) Acey_s0537.g3117(a_ceylanicum) Acey_s0546.g3264(a_ceylanicum) Acey_s0561.g3481(a_ceylanicum) Acey_s0564.g3526(a_ceylanicum) Acey_s0565.g12(a_ceylanicum) Acey_s0588.g351(a_ceylanicum) Acey_s0604.g541(a_ceylanicum) Acey_s0647.g1100(a_ceylanicum) Acey_s0648.g1105(a_ceylanicum) Acey_s0656.g1240(a_ceylanicum) Acey_s0702.g1657(a_ceylanicum) Acey_s0784.g2336(a_ceylanicum) Acey_s1003.g3358(a_ceylanicum) Acey_s1203.g3751(a_ceylanicum) HCON_00000280(haemonchus) HCON_00011260(haemonchus) HCON_00022110(haemonchus) HCON_00027020(haemonchus) HCON_00027300(haemonchus) HCON_00057890(haemonchus) HCON_00063430(haemonchus) HCON_00066610(haemonchus) HCON_00071620(haemonchus) HCON_00073340(haemonchus) HCON_00092220(haemonchus) HCON_00105900(haemonchus) HCON_00106080(haemonchus) HCON_00108060(haemonchus) HCON_00118950(haemonchus) HCON_00122480(haemonchus) HCON_00142630(haemonchus) HCON_00143700(haemonchus) HCON_00143990(haemonchus) HCON_00149370(haemonchus) HCON_00150060(haemonchus) HCON_00157420(haemonchus) HCON_00161750(haemonchus) HCON_00162570(haemonchus) HCON_00174900(haemonchus) HCON_00181190(haemonchus) HPBE_0002129801(heligmosomoides)	HCON_00118950(haemonchus); HCON_00143990(haemonchus); HCON_00149370(haemonchus); HCON_00174900(haemonchus)																								0	0	0	0	0	0	0	0	0	0	0	0	0	0	0	0	0	0	0	0	0	0	0	0	0	0	0	0	0	0	0	0	0	0	0	0	0	0	0	0	0	0	0	0	0	0	0	0	0	0	0	0	0	0	0	0	0	0	0	0	0	0	0	0	0	0	0	0	0	0	0	0	0	0	0	0	0	0	0	0	0	0	0	0	0	0	0	0	0	0	0	0	0	0	0	0	0	0
Acey_s0067.v2.g13507		Acey_s0067.g23	maker-ANCCEYDFT_Contig534-augustus-gene-0.73	ACEY_07538	465	465 aa	SigP+TM(11x)		SEG: 0.03 (13/465)	MFS_1 [PF07690.19]; UNC-93 [PF05978.19]	Ion channel regulatory protein, UNC-93 [IPR010291]; MFS transporter superfamily [IPR036259]		GO:0006810-transport(L=3); GO:0008150-biological_process(L=0); GO:0009987-cellular process(L=1); GO:0044699-single-organism process(L=1); GO:0044763-single-organism cellular process(L=2); GO:0044765-single-organism transport(L=3); GO:0051179-localization(L=1); GO:0051234-establishment of localization(L=2); GO:0055085-transmembrane transport(L=4)		GO:0005575-cellular_component(L=0); GO:0016020-membrane(L=1); GO:0016021-integral component of membrane(L=4); GO:0031224-intrinsic component of membrane(L=3); GO:0044425-membrane part(L=2)	Ion channel regulatory protein UNC-93		OG0008048(10 genes,8 taxa): a_caninum (1 g.); a_ceylanicum (1 g.); haemonchus (1 g.); heligmosomoides (1 g.); necator_orig (1 g.); necator_rev (1 g.); nippostrongylus (2 g.); teladorsagia (2 g.)	OG0008048(10 genes,8 taxa): ANCCAN_03272(a_caninum) Acey_s0067.v2.g13507(a_ceylanicum) HCON_00138090(haemonchus) HPBE_0001680001(heligmosomoides) NECAME_15460(necator_orig) NAME_11930(necator_rev) NBR_0001542901(nippostrongylus) NBR_0002009801(nippostrongylus) TELCIR_02377(teladorsagia) TELCIR_17628(teladorsagia)																									1.29589	1.39342	1.35784	1.60612	1.9865	1.76859	2.19934	3.8026	3.0831	3.96369	2.06034	2.04706	0.966652	0.771852	0.734623	0.76548	0.463482	0.666844	30.821	9.782	13.1752	2.80873	0.705707	0.705197	0.493029	44.3432	13.5312	13.807	13.8268	9.50508	8.81321	3.2621	2.70504	7.69812	2.51165	2.71293	3.37298	7.52071	4.53352	2.91859	5.93915	1.79699	1.37926	2.9266	9.89691	2.25684	1.17754	1.55451	6.90799	101	109	113	130	159	147	121	173	139	167	140	109	70	71	61	71	48	70	901	235	161	99	40	48	19	909	336	319	119	178	191	80	39	170	86	71	95	259	281	18	275	60	44	100	593	75	43	55	269	-0.257318	1	1.56379	0.0644096	-0.679232	0.597298	0.72126	1	1.00602	0.123813	-1.01292	0.600843
Acey_s0067.g24		Acey_s0067.g24			219	219 aa		NCoils: 0.10 (21/219)					GO:0001700-embryonic development via the syncytial blastoderm(L=6); GO:0002009-morphogenesis of an epithelium(L=5); GO:0002165-instar larval or pupal development(L=4); GO:0003002-regionalization(L=5); GO:0003007-heart morphogenesis(L=4); GO:0003008-system process(L=2); GO:0003013-circulatory system process(L=3); GO:0003015-heart process(L=4); GO:0006355-regulation of transcription, DNA-templated(L=7); GO:0006605-protein targeting(L=6); GO:0006612-protein targeting to membrane(L=7); GO:0006810-transport(L=3); GO:0006886-intracellular protein transport(L=5); GO:0006996-organelle organization(L=3); GO:0007010-cytoskeleton organization(L=4); GO:0007043-cell-cell junction assembly(L=5); GO:0007155-cell adhesion(L=2); GO:0007163-establishment or maintenance of cell polarity(L=3); GO:0007275-multicellular organism development(L=3); GO:0007389-pattern specification process(L=4); GO:0007391-dorsal closure(L=7); GO:0007399-nervous system development(L=5); GO:0007424-open tracheal system development(L=6); GO:0007431-salivary gland development(L=5); GO:0007435-salivary gland morphogenesis(L=5); GO:0007444-imaginal disc development(L=6); GO:0007472-wing disc morphogenesis(L=7); GO:0007476-imaginal disc-derived wing morphogenesis(L=8); GO:0007507-heart development(L=5); GO:0007525-somatic muscle development(L=4); GO:0007527-adult somatic muscle development(L=5); GO:0007552-metamorphosis(L=4); GO:0007560-imaginal disc morphogenesis(L=6); GO:0008104-protein localization(L=3); GO:0008150-biological_process(L=0); GO:0008152-metabolic process(L=1); GO:0008362-chitin-based embryonic cuticle biosynthetic process(L=6); GO:0008544-epidermis development(L=4); GO:0009653-anatomical structure morphogenesis(L=3); GO:0009790-embryo development(L=4); GO:0009791-post-embryonic development(L=4); GO:0009792-embryo development ending in birth or egg hatching(L=5); GO:0009886-post-embryonic animal morphogenesis(L=4); GO:0009887-animal organ morphogenesis(L=4); GO:0009888-tissue development(L=3); GO:0009889-regulation of biosynthetic process(L=4); GO:0009913-epidermal cell differentiation(L=6); GO:0009954-proximal/distal pattern formation(L=6); GO:0009987-cellular process(L=1); GO:0010001-glial cell differentiation(L=7); GO:0010468-regulation of gene expression(L=5); GO:0010556-regulation of macromolecule biosynthetic process(L=5); GO:0015031-protein transport(L=4); GO:0016043-cellular component organization(L=2); GO:0016331-morphogenesis of embryonic epithelium(L=6); GO:0019219-regulation of nucleobase-containing compound metabolic process(L=5); GO:0019222-regulation of metabolic process(L=3); GO:0019991-septate junction assembly(L=7); GO:0021782-glial cell development(L=6); GO:0022008-neurogenesis(L=5); GO:0022607-cellular component assembly(L=3); GO:0022610-biological adhesion(L=1); GO:0022612-gland morphogenesis(L=4); GO:0030030-cell projection organization(L=3); GO:0030154-cell differentiation(L=4); GO:0030182-neuron differentiation(L=7); GO:0030855-epithelial cell differentiation(L=5); GO:0031323-regulation of cellular metabolic process(L=4); GO:0031326-regulation of cellular biosynthetic process(L=5); GO:0032501-multicellular organismal process(L=1); GO:0032502-developmental process(L=1); GO:0033036-macromolecule localization(L=2); GO:0034329-cell junction assembly(L=4); GO:0034330-cell junction organization(L=3); GO:0034613-cellular protein localization(L=4); GO:0035107-appendage morphogenesis(L=4); GO:0035114-imaginal disc-derived appendage morphogenesis(L=5); GO:0035120-post-embryonic appendage morphogenesis(L=6); GO:0035150-regulation of tube size(L=4); GO:0035151-regulation of tube size, open tracheal system(L=6); GO:0035152-regulation of tube architecture, open tracheal system(L=6); GO:0035220-wing disc development(L=7); GO:0035272-exocrine system development(L=5); GO:0035315-hair cell differentiation(L=8); GO:0035316-non-sensory hair organization(L=7); GO:0035317-imaginal disc-derived wing hair organization(L=6); GO:0035321-maintenance of imaginal disc-derived wing hair orientation(L=6); GO:0040003-chitin-based cuticle development(L=5); GO:0042063-gliogenesis(L=7); GO:0042335-cuticle development(L=4); GO:0043297-apical junction assembly(L=6); GO:0043588-skin development(L=6); GO:0044085-cellular component biogenesis(L=2); GO:0044699-single-organism process(L=1); GO:0044707-single-multicellular organism process(L=2); GO:0044763-single-organism cellular process(L=2); GO:0044765-single-organism transport(L=3); GO:0044767-single-organism developmental process(L=2); GO:0045184-establishment of protein localization(L=4); GO:0045216-cell-cell junction organization(L=4); GO:0046907-intracellular transport(L=3); GO:0048468-cell development(L=5); GO:0048513-animal organ development(L=4); GO:0048563-post-embryonic animal organ morphogenesis(L=4); GO:0048569-post-embryonic animal organ development(L=6); GO:0048598-embryonic morphogenesis(L=5); GO:0048699-generation of neurons(L=7); GO:0048707-instar larval or pupal morphogenesis(L=5); GO:0048729-tissue morphogenesis(L=4); GO:0048731-system development(L=4); GO:0048732-gland development(L=6); GO:0048736-appendage development(L=4); GO:0048737-imaginal disc-derived appendage development(L=5); GO:0048856-anatomical structure development(L=2); GO:0048869-cellular developmental process(L=3); GO:0050789-regulation of biological process(L=2); GO:0050794-regulation of cellular process(L=3); GO:0051171-regulation of nitrogen compound metabolic process(L=4); GO:0051179-localization(L=1); GO:0051234-establishment of localization(L=2); GO:0051252-regulation of RNA metabolic process(L=5); GO:0051641-cellular localization(L=2); GO:0051649-establishment of localization in cell(L=3); GO:0060255-regulation of macromolecule metabolic process(L=4); GO:0060429-epithelium development(L=4); GO:0060541-respiratory system development(L=5); GO:0060856-establishment of blood-brain barrier(L=6); GO:0060857-establishment of glial blood-brain barrier(L=9); GO:0061061-muscle structure development(L=3); GO:0061343-cell adhesion involved in heart morphogenesis(L=5); GO:0065007-biological regulation(L=1); GO:0065008-regulation of biological quality(L=2); GO:0070727-cellular macromolecule localization(L=3); GO:0071702-organic substance transport(L=4); GO:0071840-cellular component organization or biogenesis(L=1); GO:0072358-cardiovascular system development(L=5); GO:0072359-circulatory system development(L=5); GO:0080090-regulation of primary metabolic process(L=4); GO:0090066-regulation of anatomical structure size(L=3); GO:2000112-regulation of cellular macromolecule biosynthetic process(L=6); GO:2001141-regulation of RNA biosynthetic process(L=6)	GO:0001071-nucleic acid binding transcription factor activity(L=1); GO:0003674-molecular_function(L=0); GO:0003676-nucleic acid binding(L=3); GO:0003677-DNA binding(L=4); GO:0003700-transcription factor activity, sequence-specific DNA binding(L=2); GO:0003779-actin binding(L=4); GO:0003824-catalytic activity(L=1); GO:0005198-structural molecule activity(L=1); GO:0005488-binding(L=1); GO:0005515-protein binding(L=2); GO:0008092-cytoskeletal protein binding(L=3); GO:0016740-transferase activity(L=2); GO:0016746-transferase activity, transferring acyl groups(L=3); GO:0043565-sequence-specific DNA binding(L=5); GO:0097159-organic cyclic compound binding(L=2); GO:1901363-heterocyclic compound binding(L=2)	GO:0005575-cellular_component(L=0); GO:0005622-intracellular(L=3); GO:0005623-cell(L=1); GO:0005737-cytoplasm(L=4); GO:0005856-cytoskeleton(L=5); GO:0005886-plasma membrane(L=3); GO:0005911-cell-cell junction(L=2); GO:0005918-septate junction(L=4); GO:0005920-smooth septate junction(L=5); GO:0016020-membrane(L=1); GO:0016327-apicolateral plasma membrane(L=3); GO:0019898-extrinsic component of membrane(L=3); GO:0030054-cell junction(L=1); GO:0043226-organelle(L=1); GO:0043228-non-membrane-bounded organelle(L=2); GO:0043229-intracellular organelle(L=3); GO:0043232-intracellular non-membrane-bounded organelle(L=3); GO:0043296-apical junction complex(L=3); GO:0044424-intracellular part(L=3); GO:0044425-membrane part(L=2); GO:0044459-plasma membrane part(L=3); GO:0044464-cell part(L=2); GO:0070160-occluding junction(L=3); GO:0071944-cell periphery(L=3)	erythrocyte membrane protein band 4.1-like	4530	OG0000025(126 genes,8 taxa): a_caninum (7 g.); a_ceylanicum (39 g.); haemonchus (35 g.); heligmosomoides (18 g.); necator_orig (1 g.); necator_rev (2 g.); nippostrongylus (23 g.); teladorsagia (1 g.)	OG0000025(126 genes,8 taxa): ANCCAN_00227(a_caninum) ANCCAN_07966(a_caninum) ANCCAN_10083(a_caninum) ANCCAN_11389(a_caninum) ANCCAN_13119(a_caninum) ANCCAN_14921(a_caninum) ANCCAN_18751(a_caninum) Acey_s0001.g480(a_ceylanicum) Acey_s0004.g1826(a_ceylanicum) Acey_s0005.g2626(a_ceylanicum) Acey_s0006.g3097(a_ceylanicum) Acey_s0009.g494(a_ceylanicum) Acey_s0009.g765(a_ceylanicum) Acey_s0010.v2.g7432(a_ceylanicum) Acey_s0022.v2.g18527(a_ceylanicum) Acey_s0026.v2.g5466(a_ceylanicum) Acey_s0036.g3268(a_ceylanicum) Acey_s0039.g47(a_ceylanicum) Acey_s0042.g504(a_ceylanicum) Acey_s0043.g815(a_ceylanicum) Acey_s0047.g1539(a_ceylanicum) Acey_s0047.v2.g8565(a_ceylanicum) Acey_s0067.g24(a_ceylanicum) Acey_s0069.g282(a_ceylanicum) Acey_s0071.g592(a_ceylanicum) Acey_s0077.g1074(a_ceylanicum) Acey_s0094.g2694(a_ceylanicum) Acey_s0100.g3318(a_ceylanicum) Acey_s0192.g1341(a_ceylanicum) Acey_s0216.g2378(a_ceylanicum) Acey_s0239.g3327(a_ceylanicum) Acey_s0259.g471(a_ceylanicum) Acey_s0261.g561(a_ceylanicum) Acey_s0317.g2330(a_ceylanicum) Acey_s0353.g3297(a_ceylanicum) Acey_s0357.g3372(a_ceylanicum) Acey_s0388.g491(a_ceylanicum) Acey_s0500.g2579(a_ceylanicum) Acey_s0531.g3023(a_ceylanicum) Acey_s0573.g157(a_ceylanicum) Acey_s0596.g436(a_ceylanicum) Acey_s0631.g860(a_ceylanicum) Acey_s0700.g1639(a_ceylanicum) Acey_s0715.g1768(a_ceylanicum) Acey_s1099.g3603(a_ceylanicum) Acey_s1470.g3887(a_ceylanicum) HCON_00000950(haemonchus) HCON_00013680(haemonchus) HCON_00015090(haemonchus) HCON_00015750(haemonchus) HCON_00018900(haemonchus) HCON_00019290(haemonchus) HCON_00022160(haemonchus) HCON_00035430(haemonchus) HCON_00038250(haemonchus) HCON_00046850(haemonchus) HCON_00081290(haemonchus) HCON_00088030(haemonchus) HCON_00088110(haemonchus) HCON_00095140(haemonchus) HCON_00110270(haemonchus) HCON_00111170(haemonchus) HCON_00127180(haemonchus) HCON_00135870(haemonchus) HCON_00139460(haemonchus) HCON_00147390(haemonchus) HCON_00148180(haemonchus) HCON_00149280(haemonchus) HCON_00149300(haemonchus) HCON_00149410(haemonchus) HCON_00151590(haemonchus) HCON_00169210(haemonchus) HCON_00169920(haemonchus) HCON_00172040(haemonchus) HCON_00173190(haemonchus) HCON_00173820(haemonchus) HCON_00174140(haemonchus) HCON_00175560(haemonchus) HCON_00176150(haemonchus) HCON_00184010(haemonchus) HCON_00188570(haemonchus) HPBE_0000694801(heligmosomoides) HPBE_0000763901(heligmosomoides) HPBE_0000819201(heligmosomoides) HPBE_0000862801(heligmosomoides) HPBE_0001086201(heligmosomoides) HPBE_0001229801(heligmosomoides) HPBE_0001244001(heligmosomoides) HPBE_0001360901(heligmosomoides) HPBE_0001428801(heligmosomoides) HPBE_0001813601(heligmosomoides) HPBE_0002142801(heligmosomoides) HPBE_0002348201(heligmosomoides) HPBE_0002398701(heligmosomoides) HPBE_0002443601(heligmosomoides) HPBE_0002447701(heligmosomoides) HPBE_0002489901(heligmosomoides) HPBE_0002689701(heligmosomoides) HPBE_0002741801(heligmosomoides) NECAME_05137(necator_orig) NAME_03963(necator_rev) NAME_13890(necator_rev) NBR_0000014401(nippostrongylus) NBR_0000022201(nippostrongylus) NBR_0000217301(nippostrongylus) NBR_0000262801(nippostrongylus) NBR_0000435501(nippostrongylus) NBR_0000552501(nippostrongylus) NBR_0000560401(nippostrongylus) NBR_0000749501(nippostrongylus) NBR_0000803601(nippostrongylus) NBR_0000932301(nippostrongylus) NBR_0001085501(nippostrongylus) NBR_0001237901(nippostrongylus) NBR_0001302101(nippostrongylus) NBR_0001429601(nippostrongylus) NBR_0001663101(nippostrongylus) NBR_0001664701(nippostrongylus) NBR_0001689901(nippostrongylus) NBR_0001698401(nippostrongylus) NBR_0001743701(nippostrongylus) NBR_0001912401(nippostrongylus) NBR_0001923101(nippostrongylus) NBR_0001971101(nippostrongylus) NBR_0002201201(nippostrongylus) TELCIR_01034(teladorsagia)																									0.06505	0.033019	0.120652	0.031653	0.165367	0.062689	0.08084	0	0.054099	0	0.191824	0.044335	0	0.046534	0.080157	0.149773	0.129604	0.118768	0.250382	0.330942	0	0	0.181998	0.055783	0	0.487098	0.793675	0.735633	25.2979	12.1972	5.26043	4.52537	8.57759	1.03765	7.24844	0.123639	0.100992	0.731742	0	0	0.647844	0.054897	0.059234	0	0	0	0.107699	0	0.124421	2	1	4	1	5	2	2	0	1	0	5	1	0	2	3	6	6	6	3	4	0	0	4	2	0	5	12	11	89	94	51	50	51	11	106	2	2	9	0	0	11	1	1	0	0	0	2	0	2
Acey_s0067.v2.g13508		Acey_s0067.g25	maker-ANCCEYDFT_Contig227-pred_gff_snap-gene-3.25	ACEY_07539	128	128 aa	TM(1x)		SEG: 0.17 (22/128)				GO:0000003-reproduction(L=1); GO:0002119-nematode larval development(L=5); GO:0002164-larval development(L=4); GO:0006629-lipid metabolic process(L=3); GO:0007275-multicellular organism development(L=3); GO:0008150-biological_process(L=0); GO:0008152-metabolic process(L=1); GO:0009790-embryo development(L=4); GO:0009791-post-embryonic development(L=4); GO:0009792-embryo development ending in birth or egg hatching(L=5); GO:0010876-lipid localization(L=3); GO:0019915-lipid storage(L=4); GO:0032501-multicellular organismal process(L=1); GO:0032502-developmental process(L=1); GO:0033036-macromolecule localization(L=2); GO:0040007-growth(L=1); GO:0040008-regulation of growth(L=3); GO:0040009-regulation of growth rate(L=4); GO:0040010-positive regulation of growth rate(L=5); GO:0044238-primary metabolic process(L=2); GO:0044699-single-organism process(L=1); GO:0044707-single-multicellular organism process(L=2); GO:0044710-single-organism metabolic process(L=2); GO:0044767-single-organism developmental process(L=2); GO:0045927-positive regulation of growth(L=4); GO:0048518-positive regulation of biological process(L=3); GO:0048856-anatomical structure development(L=2); GO:0050789-regulation of biological process(L=2); GO:0051179-localization(L=1); GO:0065007-biological regulation(L=1); GO:0071704-organic substance metabolic process(L=2)		GO:0005575-cellular_component(L=0); GO:0016020-membrane(L=1); GO:0016021-integral component of membrane(L=4); GO:0031224-intrinsic component of membrane(L=3); GO:0044425-membrane part(L=2)			OG0006640(11 genes,10 taxa): a_caninum (1 g.); a_ceylanicum (1 g.); c_elegans (1 g.); haemonchus (1 g.); heligmosomoides (1 g.); necator_orig (1 g.); necator_rev (1 g.); nippostrongylus (1 g.); p_pacificus (1 g.); teladorsagia (2 g.)	OG0006640(11 genes,10 taxa): ANCCAN_03271(a_caninum) Acey_s0067.v2.g13508(a_ceylanicum) WBGene00003065|T21C9.5|lpd-9(c_elegans) HCON_00138100(haemonchus) HPBE_0001679901(heligmosomoides) NECAME_15461(necator_orig) NAME_11931(necator_rev) NBR_0001542801(nippostrongylus) WBGene00278483|PPA40114|Ppa-lpd-9(p_pacificus) TELCIR_02380(teladorsagia) TELCIR_17627(teladorsagia)	HCON_00138100(haemonchus)																								55.0444	53.4796	52.5189	57.5056	61.5072	51.1245	30.5148	11.3142	16.2415	8.49537	17.7807	17.6459	38.4652	42.1371	43.3267	43.9316	41.3446	46.5277	148.277	275.882	82.9557	213.599	158.057	92.5223	96.0429	24.8526	183.173	148.952	13.1564	20.561	116.885	117.665	11.4462	101.15	37.0232	309.077	502.626	20.6269	514.097	129.193	7.48805	133.87	127.291	247.748	7.04513	243.487	172.447	292.888	5.73617	1697	1565	1657	1728	1741	1605	1212	577	698	422	1053	928	1862	1828	1742	2030	1940	2159	1432	2172	2066	3440	1663	2338	1546	166	1384	1061	31	80	539	622	46	641	265	2597	5403	205	10152	182	87	1298	1114	2646	93	2485	1659	3171	49	0.130075	1	-0.410018	0.888373	-0.0482773	1	0.459652	1	-0.0163186	1	-1.26277	0.791846
Acey_s0067.v2.g13509		Acey_s0067.g26	maker-ANCCEYDFT_Contig227-pred_gff_fgenesh-gene-3.9-mRNA-1	ACEY_07540	321	321 aa			SEG: 0.07 (21/321)	DcpS [PF05652.15]; DcpS_C [PF11969.11]	HIT-like superfamily [IPR036265]; Scavenger mRNA decapping enzyme DcpS/DCS2 [IPR008594]; Scavenger mRNA decapping enzyme, N-terminal [IPR011145]		GO:0000288-nuclear-transcribed mRNA catabolic process, deadenylation-dependent decay(L=8); GO:0000290-deadenylation-dependent decapping of nuclear-transcribed mRNA(L=9); GO:0000956-nuclear-transcribed mRNA catabolic process(L=7); GO:0006139-nucleobase-containing compound metabolic process(L=3); GO:0006163-purine nucleotide metabolic process(L=5); GO:0006401-RNA catabolic process(L=5); GO:0006402-mRNA catabolic process(L=6); GO:0006508-proteolysis(L=4); GO:0006725-cellular aromatic compound metabolic process(L=3); GO:0006753-nucleoside phosphate metabolic process(L=4); GO:0006790-sulfur compound metabolic process(L=3); GO:0006793-phosphorus metabolic process(L=3); GO:0006796-phosphate-containing compound metabolic process(L=4); GO:0006807-nitrogen compound metabolic process(L=2); GO:0006950-response to stress(L=2); GO:0006974-cellular response to DNA damage stimulus(L=4); GO:0008150-biological_process(L=0); GO:0008152-metabolic process(L=1); GO:0009056-catabolic process(L=2); GO:0009057-macromolecule catabolic process(L=4); GO:0009117-nucleotide metabolic process(L=5); GO:0009150-purine ribonucleotide metabolic process(L=6); GO:0009259-ribonucleotide metabolic process(L=5); GO:0009266-response to temperature stimulus(L=3); GO:0009408-response to heat(L=3); GO:0009628-response to abiotic stimulus(L=2); GO:0009987-cellular process(L=1); GO:0016070-RNA metabolic process(L=4); GO:0016071-mRNA metabolic process(L=5); GO:0019439-aromatic compound catabolic process(L=4); GO:0019538-protein metabolic process(L=3); GO:0019637-organophosphate metabolic process(L=3); GO:0019693-ribose phosphate metabolic process(L=4); GO:0033554-cellular response to stress(L=3); GO:0034641-cellular nitrogen compound metabolic process(L=3); GO:0034655-nucleobase-containing compound catabolic process(L=4); GO:0043170-macromolecule metabolic process(L=3); GO:0044237-cellular metabolic process(L=2); GO:0044238-primary metabolic process(L=2); GO:0044248-cellular catabolic process(L=3); GO:0044260-cellular macromolecule metabolic process(L=3); GO:0044265-cellular macromolecule catabolic process(L=4); GO:0044270-cellular nitrogen compound catabolic process(L=4); GO:0044281-small molecule metabolic process(L=3); GO:0044699-single-organism process(L=1); GO:0044710-single-organism metabolic process(L=2); GO:0044763-single-organism cellular process(L=2); GO:0046483-heterocycle metabolic process(L=3); GO:0046700-heterocycle catabolic process(L=4); GO:0050896-response to stimulus(L=1); GO:0051716-cellular response to stimulus(L=2); GO:0055086-nucleobase-containing small molecule metabolic process(L=3); GO:0071704-organic substance metabolic process(L=2); GO:0072521-purine-containing compound metabolic process(L=4); GO:0090304-nucleic acid metabolic process(L=4); GO:1901135-carbohydrate derivative metabolic process(L=3); GO:1901360-organic cyclic compound metabolic process(L=3); GO:1901361-organic cyclic compound catabolic process(L=4); GO:1901564-organonitrogen compound metabolic process(L=3); GO:1901575-organic substance catabolic process(L=3)	GO:0000339-RNA cap binding(L=5); GO:0000340-RNA 7-methylguanosine cap binding(L=6); GO:0003674-molecular_function(L=0); GO:0003676-nucleic acid binding(L=3); GO:0003723-RNA binding(L=4); GO:0003824-catalytic activity(L=1); GO:0004175-endopeptidase activity(L=5); GO:0004222-metalloendopeptidase activity(L=6); GO:0004779-sulfate adenylyltransferase activity(L=6); GO:0004780-sulfate adenylyltransferase (ADP) activity(L=7); GO:0005488-binding(L=1); GO:0008233-peptidase activity(L=3); GO:0008237-metallopeptidase activity(L=5); GO:0016462-pyrophosphatase activity(L=5); GO:0016740-transferase activity(L=2); GO:0016772-transferase activity, transferring phosphorus-containing groups(L=3); GO:0016779-nucleotidyltransferase activity(L=4); GO:0016787-hydrolase activity(L=2); GO:0016817-hydrolase activity, acting on acid anhydrides(L=3); GO:0016818-hydrolase activity, acting on acid anhydrides, in phosphorus-containing anhydrides(L=4); GO:0016819-hydrolase activity, acting on acid anhydrides, in sulfonyl-containing anhydrides(L=4); GO:0043167-ion binding(L=2); GO:0043169-cation binding(L=3); GO:0046872-metal ion binding(L=4); GO:0047627-adenylylsulfatase activity(L=5); GO:0050072-m7G(5')pppN diphosphatase activity(L=6); GO:0070011-peptidase activity, acting on L-amino acid peptides(L=4); GO:0070566-adenylyltransferase activity(L=5); GO:0097159-organic cyclic compound binding(L=2); GO:1901363-heterocyclic compound binding(L=2)	GO:0000932-P-body(L=7); GO:0005575-cellular_component(L=0); GO:0005622-intracellular(L=3); GO:0005623-cell(L=1); GO:0005634-nucleus(L=5); GO:0005737-cytoplasm(L=4); GO:0043226-organelle(L=1); GO:0043227-membrane-bounded organelle(L=2); GO:0043229-intracellular organelle(L=3); GO:0043231-intracellular membrane-bounded organelle(L=4); GO:0044424-intracellular part(L=3); GO:0044464-cell part(L=2)	Scavenger mRNA decapping enzyme (DcpS) N-terminal	3018	OG0006639(11 genes,10 taxa): a_caninum (1 g.); a_ceylanicum (1 g.); c_elegans (1 g.); haemonchus (1 g.); heligmosomoides (1 g.); necator_orig (1 g.); necator_rev (1 g.); nippostrongylus (1 g.); p_pacificus (1 g.); teladorsagia (2 g.)	OG0006639(11 genes,10 taxa): ANCCAN_03270(a_caninum) Acey_s0067.v2.g13509(a_ceylanicum) WBGene00000940|Y113G7A.9|dcs-1(c_elegans) HCON_00138110(haemonchus) HPBE_0001679801(heligmosomoides) NECAME_15462(necator_orig) NAME_11932(necator_rev) NBR_0001936101(nippostrongylus) WBGene00098029|PPA08475(p_pacificus) TELCIR_02381(teladorsagia) TELCIR_22573(teladorsagia)		HCON_00138110(haemonchus)									Female-biased														6.2472	6.69088	4.6231	7.32819	8.66526	8.88827	15.8663	1.73639	4.67621	0.915988	8.67586	4.8239	12.5808	17.0422	15.5191	20.8242	21.2144	20.0673	19.3746	13.1954	6.71034	3.33216	4.2108	10.1703	19.3013	8.92844	11.6681	6.11988	6.25059	5.00728	6.05049	3.44672	3.22219	13.763	5.56111	14.7111	9.07254	16.3243	4.09614	9.72329	5.72911	3.85838	3.38075	2.47923	6.66998	18.491	8.13766	6.24167	29.8824	258	279	205	313	360	390	559	53	139	27	370	183	562	876	715	1055	1234	1189	385	207	82	82	148	386	428	114	224	108	42	69	91	59	38	174	137	299	217	340	188	57	205	93	79	66	305	433	218	172	844	-0.341245	1	-0.584042	0.558752	1.16743	0.163146	-0.105102	1	-1.31794	0.00651591	1.00516	0.298081
Acey_s0067.v2.g13510		Acey_s0067.g27		ACEY_07541	572	572 aa			SEG: 0.06 (34/572)	FAD_binding_1 [PF00667.23]; Flavodoxin_1 [PF00258.28]; NAD_binding_1 [PF00175.24]	FAD-binding domain, ferredoxin reductase-type [IPR017927]; Ferredoxin-NADP reductase (FNR), nucleotide-binding domain [IPR039261]; Flavodoxin-like [IPR001094]; Flavodoxin/nitric oxide synthase [IPR008254]; Flavoprotein pyridine nucleotide cytochrome reductase [IPR001709]; Flavoprotein-like superfamily [IPR029039]; NADPH-cytochrome p450 reductase, FAD-binding, alpha-helical domain superfamily [IPR023173]; NADPH-dependent diflavin oxidoreductase 1 [IPR028879]; Oxidoreductase FAD/NAD(P)-binding [IPR001433]; Riboflavin synthase-like beta-barrel [IPR017938]; Sulfite reductase [NADPH] flavoprotein alpha-component-like, FAD-binding [IPR003097]		GO:0006950-response to stress(L=2); GO:0008150-biological_process(L=0); GO:0008152-metabolic process(L=1); GO:0009266-response to temperature stimulus(L=3); GO:0009408-response to heat(L=3); GO:0009628-response to abiotic stimulus(L=2); GO:0040008-regulation of growth(L=3); GO:0040009-regulation of growth rate(L=4); GO:0040010-positive regulation of growth rate(L=5); GO:0044710-single-organism metabolic process(L=2); GO:0045927-positive regulation of growth(L=4); GO:0048518-positive regulation of biological process(L=3); GO:0050789-regulation of biological process(L=2); GO:0050896-response to stimulus(L=1); GO:0055114-oxidation-reduction process(L=3); GO:0065007-biological regulation(L=1)	GO:0000166-nucleotide binding(L=3); GO:0003674-molecular_function(L=0); GO:0003824-catalytic activity(L=1); GO:0005488-binding(L=1); GO:0005506-iron ion binding(L=6); GO:0010181-FMN binding(L=3); GO:0016491-oxidoreductase activity(L=2); GO:0032553-ribonucleotide binding(L=3); GO:0036094-small molecule binding(L=2); GO:0043167-ion binding(L=2); GO:0043168-anion binding(L=3); GO:0043169-cation binding(L=3); GO:0046872-metal ion binding(L=4); GO:0046914-transition metal ion binding(L=5); GO:0048037-cofactor binding(L=2); GO:0050662-coenzyme binding(L=3); GO:0097159-organic cyclic compound binding(L=2); GO:1901265-nucleoside phosphate binding(L=3); GO:1901363-heterocyclic compound binding(L=2)	GO:0005575-cellular_component(L=0); GO:0005622-intracellular(L=3); GO:0005623-cell(L=1); GO:0005634-nucleus(L=5); GO:0043226-organelle(L=1); GO:0043227-membrane-bounded organelle(L=2); GO:0043229-intracellular organelle(L=3); GO:0043231-intracellular membrane-bounded organelle(L=4); GO:0044424-intracellular part(L=3); GO:0044464-cell part(L=2)	FAD binding domain		OG0005364(12 genes,10 taxa): a_caninum (1 g.); a_ceylanicum (1 g.); c_elegans (1 g.); haemonchus (1 g.); heligmosomoides (1 g.); necator_orig (1 g.); necator_rev (1 g.); nippostrongylus (2 g.); p_pacificus (1 g.); teladorsagia (2 g.)	OG0005364(12 genes,10 taxa): ANCCAN_03269(a_caninum) Acey_s0067.v2.g13510(a_ceylanicum) WBGene00001485|Y113G7A.8|fre-1(c_elegans) HCON_00138120(haemonchus) HPBE_0001679701(heligmosomoides) NECAME_15463(necator_orig) NAME_11933(necator_rev) NBR_0001936001(nippostrongylus) NBR_0002147301(nippostrongylus) WBGene00281885|PPA43516|Ppa-fre-1(p_pacificus) TELCIR_02382(teladorsagia) TELCIR_22574(teladorsagia)																									2.73677	2.6772	1.60637	2.5432	2.34674	3.13658	7.05999	0.451396	1.44818	0.554584	2.36964	1.67912	4.75065	7.31206	6.09468	7.00345	7.38099	6.75366	4.90135	4.2875	3.15835	0.925347	1.86912	4.18713	4.27575	4.07652	6.87638	4.34272	7.4834	5.5388	2.36334	4.14418	2.64979	6.8963	4.69528	5.12638	3.9016	17.357	4.03001	5.86438	10.7811	2.0668	2.12172	1.21521	8.19744	9.36256	5.99549	5.13377	19.6496	330	324	206	314	288	401	608	32	102	36	251	140	569	1061	799	1018	1203	1113	212	158	52	52	157	415	246	110	218	129	85	135	67	133	51	203	211	172	144	768	324	47	649	88	86	54	647	399	279	235	1013	-0.0427341	1	-0.754879	0.502159	1.36889	0.158301	0.112718	1	-1.09346	0.0633886	0.292284	0.894417
Acey_s0067.v2.g13511		Acey_s0067.g28	maker-ANCCEYDFT_Contig227-pred_gff_snap-gene-3.23	ACEY_07542	314	314 aa				JAB [PF01398.24]; Prok-JAB [PF14464.9]	JAB1/MPN/MOV34 metalloenzyme domain [IPR000555]; MPN domain [IPR037518]		GO:0000003-reproduction(L=1); GO:0008150-biological_process(L=0); GO:0016579-protein deubiquitination(L=6); GO:0043161-proteasome-mediated ubiquitin-dependent protein catabolic process(L=8)	GO:0004843-thiol-dependent ubiquitin-specific protease activity(L=5); GO:0008237-metallopeptidase activity(L=5); GO:0046872-metal ion binding(L=4); GO:0070122-isopeptidase activity(L=4); GO:0070628-proteasome binding(L=4)	GO:0008541-proteasome regulatory particle, lid subcomplex(L=4)	Pfam:Mov34	3050,5169	OG0005363(12 genes,10 taxa): a_caninum (1 g.); a_ceylanicum (1 g.); c_elegans (1 g.); haemonchus (1 g.); heligmosomoides (1 g.); necator_orig (1 g.); necator_rev (1 g.); nippostrongylus (2 g.); p_pacificus (1 g.); teladorsagia (2 g.)	OG0005363(12 genes,10 taxa): ANCCAN_03267(a_caninum) Acey_s0067.v2.g13511(a_ceylanicum) WBGene00018135|F37A4.5(c_elegans) HCON_00138140(haemonchus) HPBE_0001934201(heligmosomoides) NECAME_15466(necator_orig) NAME_11934(necator_rev) NBR_0000047101(nippostrongylus) NBR_0001593201(nippostrongylus) WBGene00118327|PPA28773(p_pacificus) TELCIR_02384(teladorsagia) TELCIR_04923(teladorsagia)										Male-biased															10.9377	16.1406	16.9174	22.9422	16.1356	24.3353	1.22065	0.101928	19.7771	0.2469	0.754534	4.00531	7.3353	10.7463	7.64143	11.0357	29.0701	18.0113	0.119684	0.221448	0.2455	0	27.8459	39.8983	23.2869	0	0.052909	0.057677	0	0	0.133351	0.11857	0.100166	0.081611	0.126761	0.050192	0.129686	0.053488	0.066716	10.8901	0.037579	70.805	60.6027	7.76147	90.1422	0	0.038086	0.036961	0.162939	427	619	690	901	621	991	41	3	548	7	31	141	303	521	334	540	1593	1004	2	3	3	0	884	1402	480	0	1	1	0	0	2	2	1	1	3	1	3	1	3	62	1	1688	1400	202	3611	0	1	1	4	-0.36223	1	0.494788	0.774443	1.90467	0.228023	-0.838974	1	10.2532	4.87164e-19	-2.49312	0.299122
Acey_s0067.v2.g13512		Acey_s0067.g29; Acey_s0067.g30; Acey_s0067.g31	maker-ANCCEYDFT_Contig227-pred_gff_snap-gene-3.33; maker-ANCCEYDFT_Contig227-pred_gff_snap-gene-3.34-mRNA-1	ACEY_07543	451	451 aa	SigP		SEG: 0.08 (36/451)	CAP [PF00188.29]	CAP domain [IPR014044]; CAP superfamily [IPR035940]; Cysteine-rich secretory protein-related [IPR001283]		GO:0008150-biological_process(L=0); GO:0040011-locomotion(L=1)		GO:0005575-cellular_component(L=0); GO:0005576-extracellular region(L=1)	SCP		OG0012825(5 genes,2 taxa): a_caninum (3 g.); a_ceylanicum (2 g.)	OG0012825(5 genes,2 taxa): ANCCAN_03264(a_caninum) ANCCAN_03265(a_caninum) ANCCAN_03266(a_caninum) Acey_s0067.v2.g13512(a_ceylanicum) Acey_s0067.v2.g13513(a_ceylanicum)			ES_component	E20201108-05; E20201108-07		ACEY_07543 [Uzoechi_female_ES]; ACEY_07543 [Uzoechi_male_ES]	ANCCAN_03266(a_caninum)							Any.19d.immunoreg	Any.19d.pos.immunoreg	Pos.intest.immunoreg					Uzoechi_any_ES			Uzoechi_both_ES	98.4442	167.192	99.5356	99.692	57.3922	125.114	201.705	1.54511	1.131	0.541562	14.8422	2.04016	582.729	523.54	539.063	397.132	332.656	316.582	0	0	12.2666	0.367301	263.883	742.34	802.297	0.050059	0.041602	0.08878	2.97097	0.169865	0	0	4.22563	0.089881	0	0.159416	0.036531	1.18744	10.2683	7.5429	23.6979	805.716	670.957	230.121	2002.11	586.767	751.301	372.25	1124.1	10064	17221	10931	10591	6039	13746	15429	99	71	32	1398	152	61224	65455	61563	49829	47328	45642	0	0	171	15	17041	54978	33853	1	1	2	24	3	0	0	58	2	0	4	1	41	621	45	1063	26229	20757	7705	115926	19092	26721	12975	41799	0.504143	1	-2.74437	0.0514547	5.66871	0.00029318	1.02119	1	0.761855	0.507905	-7.42238	0.00242582
Acey_s0067.g32		Acey_s0067.g32			72	72 aa																																						2.46754	2.5378	5.59617	1.65008	2.47726	2.37546	1.05049	0	0	0	0	0	2.87919	2.61559	2.22901	2.06085	3.61697	3.07413	0	0	0	0	0.665301	0	0.250287	0	0	0	0	0	0	0	0	0	0	0	0	0	0.800318	0	0	0.335626	0.353761	0	0	0	0	0	0	3	3	7	2	3	3	1	0	0	0	0	0	4	4	3	3	6	6	0	0	0	0	3	0	1	0	0	0	0	0	0	0	0	0	0	0	0	0	5	0	0	1	1	0	0	0	0	0	0
Acey_s0067.v2.g13513	Acey-ASP-6	Acey_s0067.g33; Acey_s0067.g36	maker-ANCCEYDFT_Contig227-pred_gff_snap-gene-3.20; maker-ANCCEYDFT_Contig227-pred_gff_snap-gene-3.32	ACEY_07544	876	876 aa	SigP	NCoils: 0.02 (21/876)	SEG: 0.11 (94/876)	CAP [PF00188.29]	CAP domain [IPR014044]; CAP superfamily [IPR035940]; Cysteine-rich secretory protein-related [IPR001283]		GO:0008150-biological_process(L=0); GO:0040011-locomotion(L=1)		GO:0005575-cellular_component(L=0); GO:0005576-extracellular region(L=1)	SCP		OG0012825(5 genes,2 taxa): a_caninum (3 g.); a_ceylanicum (2 g.)	OG0012825(5 genes,2 taxa): ANCCAN_03264(a_caninum) ANCCAN_03265(a_caninum) ANCCAN_03266(a_caninum) Acey_s0067.v2.g13512(a_ceylanicum) Acey_s0067.v2.g13513(a_ceylanicum)			ES_component	E20201108-05; E20201108-07		ACEY_07544 [Uzoechi_female_ES]; ACEY_07544 [Uzoechi_male_ES]	ANCCAN_03266(a_caninum)							Any.19d.immunoreg	Any.19d.pos.immunoreg	Pos.intest.immunoreg					Uzoechi_any_ES			Uzoechi_both_ES	477.886	482.52	472.871	450.872	356.66	367.535	131.959	0.8922	0.611663	0.237216	4.24702	0.661221	328.035	292.568	334.779	170.832	111.338	169.009	0.132564	0.063083	8.69863	56.7826	944.112	759.004	577.657	0	0.133568	0.080085	17.3236	0.131069	0.022655	0.020067	11.6217	0	0	0.090041	2.39453	101.714	1551.5	8.01782	5002.35	1532.79	1459.52	1104.14	3445.78	1524.97	1851.43	1507.05	3282.83	112304	113339	118765	109391	85962	91848	21134	118	80	29	838	103	73900	79626	82972	46360	34059	52717	10	4	316	5223	129207	124974	54967	0	7	4	305	5	1	1	343	0	0	5	151	7780	205743	107	466712	107885	97017	80946	430632	106834	140510	113834	267384	0.434526	1	-2.61516	0.0492588	6.5731	2.05479e-05	1.4431	1	0.315568	0.846961	-8.39652	0.000376108
Acey_s0067.g34		Acey_s0067.g34			81	71-81 aa																																						0	0	0	0	2.47531	0	0	0	0	0	0	0	0.036822	0.087381	0.71103	0.589586	0	0	0	0	0	0	0.696982	0	0	0	0	0	0	0	0	0	0	0	0	0	0	0	0	0	0	0	0	0	0	0	0	0	0	0	0	0	0	3	0	0	0	0	0	0	0	1	2	1	1	0	0	0	0	0	0	3	0	0	0	0	0	0	0	0	0	0	0	0	0	0	0	0	0	0	0	0	0	0	0	0	0	0
Acey_s0067.g35		Acey_s0067.g35	maker-ANCCEYDFT_Contig227-pred_gff_snap-gene-3.20		105	105 aa												OG0014604(4 genes,1 taxa): a_ceylanicum (4 g.)	OG0014604(4 genes,1 taxa): Acey_s0067.g35(a_ceylanicum) Acey_s0081.g1496(a_ceylanicum) Acey_s0240.g3350(a_ceylanicum) Acey_s0665.g1324(a_ceylanicum)																									0	0	0.258647	0	0	0	0	0	0	0	0	0	0.534376	0	0	0	0	0	0	0	0	0	1.04547	0	0	0	0	0	0.963247	1.831	0	0	0	0	0.240738	0	0	0	0.286354	0	0.686396	0.293376	0.328183	0	0.176332	0	0	0	0	0	0	2	0	0	0	0	0	0	0	0	0	5	0	0	0	0	0	0	0	0	0	11	0	0	0	0	0	1	4	0	0	0	0	1	0	0	0	4	0	3	2	2	0	1	0	0	0	0
Acey_s0067.v2.g13514		Acey_s0067.g38; Acey_s0067.g40	maker-ANCCEYDFT_Contig227-augustus-gene-3.47	ACEY_07546	219	219 aa	SigP			CAP [PF00188.29]	CAP domain [IPR014044]; CAP superfamily [IPR035940]; Cysteine-rich secretory protein-related [IPR001283]		GO:0000003-reproduction(L=1); GO:0002376-immune system process(L=1); GO:0006139-nucleobase-containing compound metabolic process(L=3); GO:0006355-regulation of transcription, DNA-templated(L=7); GO:0006364-rRNA processing(L=7); GO:0006396-RNA processing(L=5); GO:0006399-tRNA metabolic process(L=7); GO:0006508-proteolysis(L=4); GO:0006629-lipid metabolic process(L=3); GO:0006725-cellular aromatic compound metabolic process(L=3); GO:0006807-nitrogen compound metabolic process(L=2); GO:0006810-transport(L=3); GO:0006897-endocytosis(L=5); GO:0006898-receptor-mediated endocytosis(L=6); GO:0006935-chemotaxis(L=3); GO:0006950-response to stress(L=2); GO:0006952-defense response(L=3); GO:0006955-immune response(L=2); GO:0007154-cell communication(L=2); GO:0007155-cell adhesion(L=2); GO:0007165-signal transduction(L=3); GO:0007166-cell surface receptor signaling pathway(L=4); GO:0007186-G-protein coupled receptor signaling pathway(L=4); GO:0007218-neuropeptide signaling pathway(L=5); GO:0007275-multicellular organism development(L=3); GO:0007276-gamete generation(L=3); GO:0007283-spermatogenesis(L=6); GO:0007320-insemination(L=5); GO:0007338-single fertilization(L=5); GO:0007339-binding of sperm to zona pellucida(L=6); GO:0007342-fusion of sperm to egg plasma membrane(L=5); GO:0007568-aging(L=3); GO:0007610-behavior(L=1); GO:0007617-mating behavior(L=4); GO:0007618-mating(L=3); GO:0007620-copulation(L=5); GO:0008033-tRNA processing(L=7); GO:0008037-cell recognition(L=3); GO:0008104-protein localization(L=3); GO:0008150-biological_process(L=0); GO:0008152-metabolic process(L=1); GO:0008340-determination of adult lifespan(L=5); GO:0009266-response to temperature stimulus(L=3); GO:0009314-response to radiation(L=3); GO:0009408-response to heat(L=3); GO:0009411-response to UV(L=5); GO:0009416-response to light stimulus(L=4); GO:0009566-fertilization(L=3); GO:0009605-response to external stimulus(L=2); GO:0009607-response to biotic stimulus(L=2); GO:0009617-response to bacterium(L=5); GO:0009628-response to abiotic stimulus(L=2); GO:0009889-regulation of biosynthetic process(L=4); GO:0009987-cellular process(L=1); GO:0009988-cell-cell recognition(L=4); GO:0009991-response to extracellular stimulus(L=3); GO:0010259-multicellular organism aging(L=4); GO:0010466-negative regulation of peptidase activity(L=8); GO:0010467-gene expression(L=4); GO:0010468-regulation of gene expression(L=5); GO:0010556-regulation of macromolecule biosynthetic process(L=5); GO:0010876-lipid localization(L=3); GO:0010951-negative regulation of endopeptidase activity(L=7); GO:0016043-cellular component organization(L=2); GO:0016070-RNA metabolic process(L=4); GO:0016072-rRNA metabolic process(L=7); GO:0016192-vesicle-mediated transport(L=4); GO:0016337-single organismal cell-cell adhesion(L=4); GO:0019098-reproductive behavior(L=2); GO:0019219-regulation of nucleobase-containing compound metabolic process(L=5); GO:0019222-regulation of metabolic process(L=3); GO:0019538-protein metabolic process(L=3); GO:0019915-lipid storage(L=4); GO:0019953-sexual reproduction(L=2); GO:0022412-cellular process involved in reproduction in multicellular organism(L=3); GO:0022414-reproductive process(L=2); GO:0022610-biological adhesion(L=1); GO:0022613-ribonucleoprotein complex biogenesis(L=3); GO:0023052-signaling(L=1); GO:0030198-extracellular matrix organization(L=4); GO:0030323-respiratory tube development(L=6); GO:0030324-lung development(L=4); GO:0031323-regulation of cellular metabolic process(L=4); GO:0031326-regulation of cellular biosynthetic process(L=5); GO:0031667-response to nutrient levels(L=4); GO:0032259-methylation(L=2); GO:0032501-multicellular organismal process(L=1); GO:0032502-developmental process(L=1); GO:0032504-multicellular organism reproduction(L=2); GO:0033036-macromolecule localization(L=2); GO:0034470-ncRNA processing(L=7); GO:0034641-cellular nitrogen compound metabolic process(L=3); GO:0034660-ncRNA metabolic process(L=5); GO:0035036-sperm-egg recognition(L=5); GO:0035295-tube development(L=4); GO:0040011-locomotion(L=1); GO:0042221-response to chemical(L=2); GO:0042254-ribosome biogenesis(L=4); GO:0042330-taxis(L=3); GO:0042594-response to starvation(L=3); GO:0042742-defense response to bacterium(L=5); GO:0043062-extracellular structure organization(L=3); GO:0043086-negative regulation of catalytic activity(L=4); GO:0043170-macromolecule metabolic process(L=3); GO:0044085-cellular component biogenesis(L=2); GO:0044092-negative regulation of molecular function(L=3); GO:0044237-cellular metabolic process(L=2); GO:0044238-primary metabolic process(L=2); GO:0044255-cellular lipid metabolic process(L=3); GO:0044260-cellular macromolecule metabolic process(L=3); GO:0044281-small molecule metabolic process(L=3); GO:0044699-single-organism process(L=1); GO:0044700-single organism signaling(L=2); GO:0044702-single organism reproductive process(L=3); GO:0044703-multi-organism reproductive process(L=3); GO:0044706-multi-multicellular organism process(L=2); GO:0044707-single-multicellular organism process(L=2); GO:0044710-single-organism metabolic process(L=2); GO:0044763-single-organism cellular process(L=2); GO:0044767-single-organism developmental process(L=2); GO:0045026-plasma membrane fusion(L=6); GO:0045087-innate immune response(L=3); GO:0045297-post-mating behavior(L=3); GO:0045924-regulation of female receptivity(L=6); GO:0046008-regulation of female receptivity, post-mating(L=7); GO:0046483-heterocycle metabolic process(L=3); GO:0046692-sperm competition(L=4); GO:0048232-male gamete generation(L=5); GO:0048513-animal organ development(L=4); GO:0048609-multicellular organismal reproductive process(L=3); GO:0048610-obsolete cellular process involved in reproduction(L=),GO:0048731-system development(L=4); GO:0048856-anatomical structure development(L=2); GO:0050789-regulation of biological process(L=2); GO:0050790-regulation of catalytic activity(L=3); GO:0050794-regulation of cellular process(L=3); GO:0050829-defense response to Gram-negative bacterium(L=6); GO:0050896-response to stimulus(L=1); GO:0051171-regulation of nitrogen compound metabolic process(L=4); GO:0051179-localization(L=1); GO:0051234-establishment of localization(L=2); GO:0051252-regulation of RNA metabolic process(L=5); GO:0051336-regulation of hydrolase activity(L=4); GO:0051346-negative regulation of hydrolase activity(L=5); GO:0051704-multi-organism process(L=1); GO:0051705-multi-organism behavior(L=2); GO:0051707-response to other organism(L=4); GO:0051716-cellular response to stimulus(L=2); GO:0052547-regulation of peptidase activity(L=7); GO:0052548-regulation of endopeptidase activity(L=7); GO:0055114-oxidation-reduction process(L=3); GO:0060180-female mating behavior(L=5); GO:0060255-regulation of macromolecule metabolic process(L=4); GO:0060541-respiratory system development(L=5); GO:0061024-membrane organization(L=3); GO:0061025-membrane fusion(L=4); GO:0065007-biological regulation(L=1); GO:0065008-regulation of biological quality(L=2); GO:0065009-regulation of molecular function(L=2); GO:0071704-organic substance metabolic process(L=2); GO:0071840-cellular component organization or biogenesis(L=1); GO:0080090-regulation of primary metabolic process(L=4); GO:0090304-nucleic acid metabolic process(L=4); GO:1901360-organic cyclic compound metabolic process(L=3); GO:2000112-regulation of cellular macromolecule biosynthetic process(L=6); GO:2001141-regulation of RNA biosynthetic process(L=6)	GO:0000166-nucleotide binding(L=3); GO:0000988-transcription factor activity, protein binding(L=1); GO:0000989-transcription factor activity, transcription factor binding(L=2); GO:0003674-molecular_function(L=0); GO:0003676-nucleic acid binding(L=3); GO:0003677-DNA binding(L=4); GO:0003712-transcription cofactor activity(L=3); GO:0003713-transcription coactivator activity(L=4); GO:0003723-RNA binding(L=4); GO:0003824-catalytic activity(L=1); GO:0004857-enzyme inhibitor activity(L=3); GO:0004866-endopeptidase inhibitor activity(L=5); GO:0004867-serine-type endopeptidase inhibitor activity(L=6); GO:0004871-signal transducer activity(L=1); GO:0004872-receptor activity(L=2); GO:0004888-transmembrane signaling receptor activity(L=3); GO:0004930-G-protein coupled receptor activity(L=4); GO:0005044-scavenger receptor activity(L=4); GO:0005488-binding(L=1); GO:0005509-calcium ion binding(L=5); GO:0005539-glycosaminoglycan binding(L=3); GO:0008168-methyltransferase activity(L=4); GO:0008201-heparin binding(L=3); GO:0008233-peptidase activity(L=3); GO:0008234-cysteine-type peptidase activity(L=5); GO:0016491-oxidoreductase activity(L=2); GO:0016701-oxidoreductase activity, acting on single donors with incorporation of molecular oxygen(L=3); GO:0016702-oxidoreductase activity, acting on single donors with incorporation of molecular oxygen, incorporation of two atoms of oxygen(L=4); GO:0016740-transferase activity(L=2); GO:0016741-transferase activity, transferring one-carbon groups(L=3); GO:0016787-hydrolase activity(L=2); GO:0030234-enzyme regulator activity(L=2); GO:0030246-carbohydrate binding(L=2); GO:0030414-peptidase inhibitor activity(L=4); GO:0036094-small molecule binding(L=2); GO:0038023-signaling receptor activity(L=2); GO:0038024-cargo receptor activity(L=3); GO:0043167-ion binding(L=2); GO:0043168-anion binding(L=3); GO:0043169-cation binding(L=3); GO:0046872-metal ion binding(L=4); GO:0047677-arachidonate 8(R)-lipoxygenase activity(L=5); GO:0048037-cofactor binding(L=2); GO:0050660-flavin adenine dinucleotide binding(L=4); GO:0050662-coenzyme binding(L=3); GO:0051213-dioxygenase activity(L=3); GO:0060089-molecular transducer activity(L=1); GO:0061134-peptidase regulator activity(L=3); GO:0061135-endopeptidase regulator activity(L=4); GO:0070011-peptidase activity, acting on L-amino acid peptides(L=4); GO:0097159-organic cyclic compound binding(L=2); GO:0097367-carbohydrate derivative binding(L=2); GO:1901265-nucleoside phosphate binding(L=3); GO:1901363-heterocyclic compound binding(L=2); GO:1901681-sulfur compound binding(L=2)	GO:0001669-acrosomal vesicle(L=8); GO:0005575-cellular_component(L=0); GO:0005576-extracellular region(L=1); GO:0005578-proteinaceous extracellular matrix(L=3); GO:0005615-extracellular space(L=3); GO:0005622-intracellular(L=3); GO:0005623-cell(L=1); GO:0005737-cytoplasm(L=4); GO:0005886-plasma membrane(L=3); GO:0005929-cilium(L=4); GO:0016020-membrane(L=1); GO:0016021-integral component of membrane(L=4); GO:0030133-transport vesicle(L=5); GO:0030141-secretory granule(L=6); GO:0031012-extracellular matrix(L=2); GO:0031224-intrinsic component of membrane(L=3); GO:0031410-cytoplasmic vesicle(L=4); GO:0031514-motile cilium(L=5); GO:0031982-vesicle(L=3); GO:0036126-sperm flagellum(L=4); GO:0042581-specific granule(L=8); GO:0042995-cell projection(L=3); GO:0043226-organelle(L=1); GO:0043227-membrane-bounded organelle(L=2); GO:0043229-intracellular organelle(L=3); GO:0043231-intracellular membrane-bounded organelle(L=4); GO:0044421-extracellular region part(L=2); GO:0044422-organelle part(L=2); GO:0044424-intracellular part(L=3); GO:0044425-membrane part(L=2); GO:0044441-ciliary part(L=3); GO:0044444-cytoplasmic part(L=4); GO:0044446-intracellular organelle part(L=3); GO:0044463-cell projection part(L=3); GO:0044464-cell part(L=2); GO:0071944-cell periphery(L=3); GO:0097223-sperm part(L=3); GO:0097224-sperm connecting piece(L=4)	cysteine-rich secretory protein		OG0004368(13 genes,2 taxa): a_caninum (10 g.); a_ceylanicum (3 g.)	OG0004368(13 genes,2 taxa): ANCCAN_03253(a_caninum) ANCCAN_03254(a_caninum) ANCCAN_03255(a_caninum) ANCCAN_03256(a_caninum) ANCCAN_03258(a_caninum) ANCCAN_03261(a_caninum) ANCCAN_03262(a_caninum) ANCCAN_04197(a_caninum) ANCCAN_04238(a_caninum) ANCCAN_22936(a_caninum) Acey_s0067.v2.g13514(a_ceylanicum) Acey_s0067.v2.g13517(a_ceylanicum) Acey_s0067.v2.g13518(a_ceylanicum)			ES_component	E20201108-05; E20201108-07		ACEY_07546 [Uzoechi_female_ES]; ACEY_07546 [Uzoechi_male_ES]	ANCCAN_03253(a_caninum); ANCCAN_03254(a_caninum)														Uzoechi_any_ES			Uzoechi_both_ES	140.408	205.245	170.401	144.219	85.2237	155.957	96.6202	1.88701	7.16261	0.433581	13.7602	7.18219	201.748	233.862	285.861	160.135	72.6783	64.0298	0	0	7.33999	0.672916	363.995	612.65	535.294	0	0.065227	0.065852	0.879629	0.130168	0	0	0	0	0.138018	0	0.149711	0.078646	26.1964	13.9109	6.67818	569.433	440.328	358.412	396.351	200.672	404.084	238.759	90.0208	4002	5762	5210	4194	2396	4666	2379	34	131	8	355	162	8333	9588	10136	6226	3230	3065	0	0	96	11	7650	19801	10870	0	1	1	3	1	0	0	0	0	2	0	3	1	1031	47	108	10566	7563	7900	8570	3969	7693	5367	1397	0.583762	1	-2.57326	0.0537195	3.26271	0.01938	1.75804	0.990111	1.16676	0.223488	-5.62792	0.0109121
Acey_s0067.g39		Acey_s0067.g39			739	739 aa			SEG: 0.04 (27/739)	RVT_1 [PF00078.30]	Endonuclease/exonuclease/phosphatase superfamily [IPR036691]; Reverse transcriptase domain [IPR000477]		GO:0006139-nucleobase-containing compound metabolic process(L=3); GO:0006259-DNA metabolic process(L=4); GO:0006260-DNA replication(L=5); GO:0006278-RNA-dependent DNA biosynthetic process(L=7); GO:0006725-cellular aromatic compound metabolic process(L=3); GO:0006807-nitrogen compound metabolic process(L=2); GO:0008150-biological_process(L=0); GO:0008152-metabolic process(L=1); GO:0009058-biosynthetic process(L=2); GO:0009059-macromolecule biosynthetic process(L=4); GO:0009987-cellular process(L=1); GO:0034641-cellular nitrogen compound metabolic process(L=3); GO:0034645-cellular macromolecule biosynthetic process(L=4); GO:0043170-macromolecule metabolic process(L=3); GO:0044237-cellular metabolic process(L=2); GO:0044238-primary metabolic process(L=2); GO:0044249-cellular biosynthetic process(L=3); GO:0044260-cellular macromolecule metabolic process(L=3); GO:0046483-heterocycle metabolic process(L=3); GO:0071704-organic substance metabolic process(L=2); GO:0090304-nucleic acid metabolic process(L=4); GO:0090305-nucleic acid phosphodiester bond hydrolysis(L=5); GO:1901360-organic cyclic compound metabolic process(L=3); GO:1901576-organic substance biosynthetic process(L=3)	GO:0003674-molecular_function(L=0); GO:0003676-nucleic acid binding(L=3); GO:0003723-RNA binding(L=4); GO:0003824-catalytic activity(L=1); GO:0003964-RNA-directed DNA polymerase activity(L=6); GO:0004518-nuclease activity(L=4); GO:0004519-endonuclease activity(L=5); GO:0005488-binding(L=1); GO:0016740-transferase activity(L=2); GO:0016772-transferase activity, transferring phosphorus-containing groups(L=3); GO:0016779-nucleotidyltransferase activity(L=4); GO:0016787-hydrolase activity(L=2); GO:0016788-hydrolase activity, acting on ester bonds(L=3); GO:0034061-DNA polymerase activity(L=5); GO:0097159-organic cyclic compound binding(L=2); GO:1901363-heterocyclic compound binding(L=2)		Reverse transcriptase (RNA-dependent DNA polymerase)		OG0000287(46 genes,2 taxa): a_ceylanicum (44 g.); heligmosomoides (2 g.)	OG0000287(46 genes,2 taxa): Acey_s0004.g1890(a_ceylanicum) Acey_s0004.g2186(a_ceylanicum) Acey_s0008.g50(a_ceylanicum) Acey_s0010.g1017(a_ceylanicum) Acey_s0012.g1599(a_ceylanicum) Acey_s0014.g2505(a_ceylanicum) Acey_s0023.g758(a_ceylanicum) Acey_s0025.g1265(a_ceylanicum) Acey_s0026.g1350(a_ceylanicum) Acey_s0038.g3598(a_ceylanicum) Acey_s0039.g35(a_ceylanicum) Acey_s0039.g68(a_ceylanicum) Acey_s0040.g201(a_ceylanicum) Acey_s0045.g1198(a_ceylanicum) Acey_s0059.g2964(a_ceylanicum) Acey_s0067.g39(a_ceylanicum) Acey_s0079.g1240(a_ceylanicum) Acey_s0079.g1298(a_ceylanicum) Acey_s0086.g1955(a_ceylanicum) Acey_s0092.g2582(a_ceylanicum) Acey_s0101.g3391(a_ceylanicum) Acey_s0110.g169(a_ceylanicum) Acey_s0139.g2137(a_ceylanicum) Acey_s0184.g970(a_ceylanicum) Acey_s0202.g1798(a_ceylanicum) Acey_s0219.g2468(a_ceylanicum) Acey_s0219.g2476(a_ceylanicum) Acey_s0256.g368(a_ceylanicum) Acey_s0260.g533(a_ceylanicum) Acey_s0272.g927(a_ceylanicum) Acey_s0294.g1638(a_ceylanicum) Acey_s0296.g1688(a_ceylanicum) Acey_s0305.g1955(a_ceylanicum) Acey_s0386.g438(a_ceylanicum) Acey_s0441.g1518(a_ceylanicum) Acey_s0463.g1909(a_ceylanicum) Acey_s0496.g2486(a_ceylanicum) Acey_s0501.g2608(a_ceylanicum) Acey_s0518.g2824(a_ceylanicum) Acey_s0572.g137(a_ceylanicum) Acey_s0604.g564(a_ceylanicum) Acey_s0740.g1969(a_ceylanicum) Acey_s0886.g2863(a_ceylanicum) Acey_s0930.g3093(a_ceylanicum) HPBE_0001836901(heligmosomoides) HPBE_0001867401(heligmosomoides)													Non-intestine-biased	Any.19d.immunoreg	Any.19d.pos.immunoreg	Pos.intest.immunoreg									3.05598	2.76011	3.84971	2.71506	1.6611	1.90466	0.337013	0.016808	0.019744	0	0.223063	0.012807	0.840685	1.07408	2.08923	0.581959	0.244211	0.660279	0	0.209511	0	0.034609	7.97707	3.24964	2.9107	0.699807	0.06382	0.039147	10.6753	5.52308	0	0.323397	0.310692	0.349946	0.456342	0	0.137794	0	0.222454	0	4.79934	3.10446	2.10925	3.92814	1.72895	1.82736	5.48155	1.21463	3.76155	652	569	846	580	356	429	54	2	3	0	44	2	185	268	478	150	69	186	0	12	0	3	1022	484	258	22	3	2	144	171	0	14	7	13	26	0	7	0	24	0	355	181	116	241	164	108	340	78	237	0.769444	1	-3.03389	0.00389894	3.96555	0.00717966	1.74922	0.614726	0.464647	0.653548	-10.5356	0.00202408
Acey_s0067.g41		Acey_s0067.g41			70	70 aa												OG0000375(40 genes,1 taxa): a_ceylanicum (40 g.)	OG0000375(40 genes,1 taxa): Acey_s0005.g2589(a_ceylanicum) Acey_s0011.g1320(a_ceylanicum) Acey_s0011.g1429(a_ceylanicum) Acey_s0013.g2024(a_ceylanicum) Acey_s0017.g3313(a_ceylanicum) Acey_s0024.g900(a_ceylanicum) Acey_s0031.g2410(a_ceylanicum) Acey_s0035.g3057(a_ceylanicum) Acey_s0042.g537(a_ceylanicum) Acey_s0049.g1749(a_ceylanicum) Acey_s0050.g1945(a_ceylanicum) Acey_s0056.g2657(a_ceylanicum) Acey_s0058.g2886(a_ceylanicum) Acey_s0067.g41(a_ceylanicum) Acey_s0068.g190(a_ceylanicum) Acey_s0069.g374(a_ceylanicum) Acey_s0070.g483(a_ceylanicum) Acey_s0073.g789(a_ceylanicum) Acey_s0080.g1348(a_ceylanicum) Acey_s0081.g1455(a_ceylanicum) Acey_s0081.g1498(a_ceylanicum) Acey_s0098.g3088(a_ceylanicum) Acey_s0112.g331(a_ceylanicum) Acey_s0133.g1781(a_ceylanicum) Acey_s0151.g2800(a_ceylanicum) Acey_s0153.g2926(a_ceylanicum) Acey_s0156.g3105(a_ceylanicum) Acey_s0162.g3448(a_ceylanicum) Acey_s0191.g1306(a_ceylanicum) Acey_s0215.g2357(a_ceylanicum) Acey_s0230.g2965(a_ceylanicum) Acey_s0233.g3086(a_ceylanicum) Acey_s0293.g1611(a_ceylanicum) Acey_s0326.g2577(a_ceylanicum) Acey_s0387.g477(a_ceylanicum) Acey_s0394.g626(a_ceylanicum) Acey_s0419.g1124(a_ceylanicum) Acey_s0609.g613(a_ceylanicum) Acey_s0638.g975(a_ceylanicum) Acey_s1021.g3413(a_ceylanicum)																									0	0.930528	0	2.72264	0	0	0	0	0	0	0	0	0	1.554	0	0	0	1.35362	0	0	0	0	1.13137	0	0	0	0	0	0	0	0	0	0	0	0	0	0	0	0	0	0	0	0	0	0	0	0	0	0	0	1	0	3	0	0	0	0	0	0	0	0	0	2	0	0	0	2	0	0	0	0	6	0	0	0	0	0	0	0	0	0	0	0	0	0	0	0	0	0	0	0	0	0	0	0	0	0	0
Acey_s0067.g42		Acey_s0067.g42		ACEY_07547	133	112-133 aa	SigP											OG0002089(18 genes,3 taxa): a_ceylanicum (9 g.); haemonchus (7 g.); nippostrongylus (2 g.)	OG0002089(18 genes,3 taxa): Acey_s0001.g366(a_ceylanicum) Acey_s0002.g567(a_ceylanicum) Acey_s0007.g3172(a_ceylanicum) Acey_s0028.g1821(a_ceylanicum) Acey_s0043.g720(a_ceylanicum) Acey_s0067.g42(a_ceylanicum) Acey_s0071.g577(a_ceylanicum) Acey_s0381.g351(a_ceylanicum) Acey_s1250.g3784(a_ceylanicum) HCON_00000210(haemonchus) HCON_00074310(haemonchus) HCON_00077550(haemonchus) HCON_00174550(haemonchus) HCON_00177270(haemonchus) HCON_00178910(haemonchus) HCON_00179240(haemonchus) NBR_0001045401(nippostrongylus) NBR_0001110501(nippostrongylus)																									2.61905	2.5712	1.85136	3.22417	2.80864	4.12579	6.23381	1.96993	3.67602	1.61386	2.97346	2.57751	2.50035	4.60066	5.1834	9.70423	10.1764	7.65865	0.687663	0.588683	0	0.189493	1.52069	0	0.29589	0.820216	1.19491	1.92404	0	0.776796	0.81006	1.05282	0.806118	0.219078	1.13319	1.09794	0.967348	0	0.152499	2.19976	0	1.12523	1.70933	0.120795	0.415184	0.977055	1.793	0.372017	1.59209	44	42	32	54	47	72	82	21	39	17	46	38	48	90	94	192	226	172	6	4	0	3	16	0	4	6	9	13	0	3	4	5	3	1	8	8	10	0	3	3	0	11	15	1	5	10	17	4	12	-0.372082	1	0.213099	0.844808	0.554569	0.626205	-0.786884	1	-0.0254818	1	0.571924	0.964254
Acey_s0067.v2.g13515		Acey_s0067.g44		ACEY_07547	173	173 aa			SEG: 0.13 (23/173)									OG0002264(17 genes,9 taxa): a_caninum (3 g.); a_ceylanicum (2 g.); c_elegans (2 g.); haemonchus (1 g.); heligmosomoides (1 g.); necator_orig (1 g.); necator_rev (1 g.); nippostrongylus (4 g.); teladorsagia (2 g.)	OG0002264(17 genes,9 taxa): ANCCAN_10811(a_caninum) ANCCAN_10812(a_caninum) ANCCAN_10813(a_caninum) Acey_s0067.v2.g13515(a_ceylanicum) Acey_s0291.v2.g16061(a_ceylanicum) WBGene00019600|K09H11.3|rga-3(c_elegans) WBGene00022286|Y75B7AL.4|rga-4(c_elegans) HCON_00156930(haemonchus) HPBE_0000673801(heligmosomoides) NECAME_06576(necator_orig) NAME_04837(necator_rev) NBR_0000454501(nippostrongylus) NBR_0001028001(nippostrongylus) NBR_0001737001(nippostrongylus) NBR_0001900501(nippostrongylus) TELCIR_08988(teladorsagia) TELCIR_15933(teladorsagia)																									7.71392	9.56479	8.05823	11.2449	11.5079	12.1454	17.7244	3.46522	11.9297	2.98945	13.0352	5.67482	11.6401	18.3261	16.563	27.2102	26.1025	25.7512	24.1127	26.644	4.00984	7.39581	15.1177	24.6131	23.0145	79.8547	32.8617	19.1919	79.2639	49.3865	22.0385	31.9484	98.9826	98.6271	64.3835	18.4374	21.95	116.413	3.31089	34.3917	58.7576	23.1601	21.3683	2.50443	110.657	36.6552	17.9924	8.19066	176.664	214	258	230	311	318	350	385	61	209	52	333	128	369	592	496	889	950	955	184	196	49	77	213	455	259	616	350	201	177	259	150	248	393	738	633	205	304	900	91	72	616	299	256	38	1569	504	241	128	1769	-0.305352	1	-0.150335	0.951226	1.17435	0.339772	-0.358345	1	-0.112601	0.984302	-0.361277	1
Acey_s0067.g45		Acey_s0067.g45			71	71 aa																																						0.822513	0	0	1.65008	0.825752	0.791819	2.10097	0	0	0	0	0	0	0	0.761969	0.698411	1.88088	0	0	0	0	0	0	0	0	0.578642	0	0	0	3.03421	0.786338	0	0	0	1.03928	0	0	0	0	0	0	0	0	0	0	0	0	0	0	1	0	0	2	1	1	2	0	0	0	0	0	0	0	1	1	3	0	0	0	0	0	0	0	0	1	0	0	0	3	1	0	0	0	2	0	0	0	0	0	0	0	0	0	0	0	0	0	0
Acey_s0067.v2.g13516		Acey_s0067.g46	maker-ANCCEYDFT_Contig740-pred_gff_snap-gene-0.7-mRNA-1		122	122 aa		NCoils: 0.23 (28/122)		ARL2_Bind_BART [PF11527.11]	BART domain [IPR023379]; BART domain superfamily [IPR042541]; Cilia- and flagella-associated protein 36 [IPR038888]					The ARF-like 2 binding protein BART		OG0003835(14 genes,10 taxa): a_caninum (2 g.); a_ceylanicum (2 g.); c_elegans (1 g.); haemonchus (1 g.); heligmosomoides (1 g.); necator_orig (2 g.); necator_rev (1 g.); nippostrongylus (1 g.); p_pacificus (1 g.); teladorsagia (2 g.)	OG0003835(14 genes,10 taxa): ANCCAN_10814(a_caninum) ANCCAN_10815(a_caninum) Acey_s0067.v2.g13516(a_ceylanicum) Acey_s0146.v2.g1624(a_ceylanicum) WBGene00022435|Y108G3AL.3|cfap-36(c_elegans) HCON_00156900(haemonchus) HPBE_0000673901(heligmosomoides) NECAME_06573(necator_orig) NECAME_06575(necator_orig) NAME_04836(necator_rev) NBR_0001027801(nippostrongylus) WBGene00118335|PPA28781|Ppa-cfap-36(p_pacificus) TELCIR_08989(teladorsagia) TELCIR_14420(teladorsagia)																									0.696819	0.504656	0.661706	0.493637	0.475084	0.485457	0.374434	0.277461	0.305632	0.20165	0.459251	0.315317	0.32935	0.375856	0.334625	0.551136	0.550119	0.803518	8.50153	3.17473	0	0.525739	0.190086	0.260891	0.354958	4.03192	8.52612	10.0809	6.22351	10.2283	4.72689	3.33733	3.71521	0.991525	4.97252	0.735447	2.45412	0	0.312559	0	1.23566	0.322077	0.952486	0.100353	0	0.396405	0.650706	0	1.9659	17	12	17	12	11	12	8	7	7	5	14	9	9	11	9	16	17	26	70	23	0	8	2	6	5	27	63	72	13	39	22	18	13	6	35	6	25	0	6	0	12	3	8	1	0	4	6	0	15	0.565642	1	0.220785	0.940201	-0.438313	0.881184	-0.419055	1	-0.471436	0.946315	-4.56689	0.566291
Acey_s0067.g47		Acey_s0067.g47			77	77 aa												OG0013316(5 genes,1 taxa): a_ceylanicum (5 g.)	OG0013316(5 genes,1 taxa): Acey_s0010.g1040(a_ceylanicum) Acey_s0010.g1224(a_ceylanicum) Acey_s0012.g1738(a_ceylanicum) Acey_s0067.g47(a_ceylanicum) Acey_s0086.g1960(a_ceylanicum)																									0	0	0.409928	0	0.428399	0.209763	0	0	0	0	0	0	0	0.077967	0.254481	0	0	0	0	0	0	0	0.120254	0	0	0	0	0	0	0.742374	0	0	0	0	0	0	0	0	0	0	0	0	0	0	0	0	1.03024	0.224238	0	0	0	2	0	2	1	0	0	0	0	0	0	0	1	3	0	0	0	0	0	0	0	1	0	0	0	0	0	0	1	0	0	0	0	0	0	0	0	0	0	0	0	0	0	0	0	4	1	0
Acey_s0067.g48		Acey_s0067.g48			106	106 aa																																						0	0	0.123859	0.127823	0	0.122676	0.134538	0	0.127862	0	0.092486	0.10742	0.111518	0.218833	0.118052	0.108667	0.195374	0.095155	0	0	0	0	0	0	0	0	0	0	1.13446	0.501229	0.393884	0	0	0	0	0	0	0	0	0	0	0	0	0	0	0	0.155332	0	0	0	0	1	1	0	1	1	0	1	0	1	1	1	2	1	1	2	1	0	0	0	0	0	0	0	0	0	0	1	1	1	0	0	0	0	0	0	0	0	0	0	0	0	0	0	0	1	0	0
Acey_s0067.g49		Acey_s0067.g49			78	78 aa												OG0000715(28 genes,1 taxa): a_ceylanicum (28 g.)	OG0000715(28 genes,1 taxa): Acey_s0003.g1671(a_ceylanicum) Acey_s0006.g3068(a_ceylanicum) Acey_s0012.g1675(a_ceylanicum) Acey_s0019.g3952(a_ceylanicum) Acey_s0021.g351(a_ceylanicum) Acey_s0022.g560(a_ceylanicum) Acey_s0058.g2898(a_ceylanicum) Acey_s0062.g3328(a_ceylanicum) Acey_s0067.g49(a_ceylanicum) Acey_s0083.g1670(a_ceylanicum) Acey_s0086.g1985(a_ceylanicum) Acey_s0094.g2699(a_ceylanicum) Acey_s0115.g489(a_ceylanicum) Acey_s0153.g2916(a_ceylanicum) Acey_s0161.g3395(a_ceylanicum) Acey_s0180.g769(a_ceylanicum) Acey_s0197.g1566(a_ceylanicum) Acey_s0243.g3507(a_ceylanicum) Acey_s0298.g1753(a_ceylanicum) Acey_s0311.g2128(a_ceylanicum) Acey_s0336.g2878(a_ceylanicum) Acey_s0370.g87(a_ceylanicum) Acey_s0501.g2595(a_ceylanicum) Acey_s0608.g597(a_ceylanicum) Acey_s0644.g1079(a_ceylanicum) Acey_s0653.g1164(a_ceylanicum) Acey_s0783.g2323(a_ceylanicum) Acey_s0842.g2636(a_ceylanicum)																									0.530976	0	0	0	0.380751	0.351263	0	0	0	0	0.185412	0	0.078117	0.251377	0.094441	0	0	0	0.665326	1.83148	0	0	0.876614	0	0	0	0	0.351298	0	0.706334	0	0	1.88004	0	0	0	0	0	0	0	0	0.242496	0	0.46147	0	0.686157	1.4374	0	0	3	0	0	0	2	2	0	0	0	0	2	0	1	3	1	0	0	0	1	3	0	0	5	0	0	0	0	1	0	1	0	0	1	0	0	0	0	0	0	0	0	1	0	2	0	3	6	0	0
Acey_s0067.g50		Acey_s0067.g50			176	176 aa	TM(2x)		SEG: 0.09 (16/176)									OG0006333(12 genes,1 taxa): a_ceylanicum (12 g.)	OG0006333(12 genes,1 taxa): Acey_s0004.g1706(a_ceylanicum) Acey_s0005.g2465(a_ceylanicum) Acey_s0007.g3349(a_ceylanicum) Acey_s0026.g1306(a_ceylanicum) Acey_s0067.g50(a_ceylanicum) Acey_s0102.g3492(a_ceylanicum) Acey_s0154.g3019(a_ceylanicum) Acey_s0323.g2480(a_ceylanicum) Acey_s0338.g2931(a_ceylanicum) Acey_s0385.g423(a_ceylanicum) Acey_s0679.g1464(a_ceylanicum) Acey_s0867.g2774(a_ceylanicum)																									0.072093	0	0.070072	0.144629	0.144753	0.208207	0.276224	0.170421	0.228319	0.287447	0.234869	0.399011	0.06309	0.092869	0.200358	0.091823	0.137382	0.026965	0	0	0	0	1.74026	0.055259	0.09076	0	0.196238	0	2.7356	4.25405	0	0	0.440176	0	0.203234	0	0	0	0	0	0	0	0.171383	0	0	0	0.377723	0	0.094103	2	0	2	4	4	6	6	3	4	5	6	9	2	3	6	3	5	1	0	0	0	0	22	1	1	0	2	0	7	23	0	0	2	0	2	0	0	0	0	0	0	0	2	0	0	0	5	0	1
Acey_s0067.v2.g13517		Acey_s0067.g51	maker-ANCCEYDFT_Contig227-pred_gff_fgenesh-gene-3.5		199	199 aa			SEG: 0.06 (12/199)	CAP [PF00188.29]	CAP domain [IPR014044]; CAP superfamily [IPR035940]; Cysteine-rich secretory protein-related [IPR001283]		GO:0008150-biological_process(L=0); GO:0040011-locomotion(L=1)		GO:0005575-cellular_component(L=0); GO:0005576-extracellular region(L=1)	SCP		OG0004368(13 genes,2 taxa): a_caninum (10 g.); a_ceylanicum (3 g.)	OG0004368(13 genes,2 taxa): ANCCAN_03253(a_caninum) ANCCAN_03254(a_caninum) ANCCAN_03255(a_caninum) ANCCAN_03256(a_caninum) ANCCAN_03258(a_caninum) ANCCAN_03261(a_caninum) ANCCAN_03262(a_caninum) ANCCAN_04197(a_caninum) ANCCAN_04238(a_caninum) ANCCAN_22936(a_caninum) Acey_s0067.v2.g13514(a_ceylanicum) Acey_s0067.v2.g13517(a_ceylanicum) Acey_s0067.v2.g13518(a_ceylanicum)			ES_component	E20201108-05; E20201108-07			ANCCAN_03253(a_caninum); ANCCAN_03254(a_caninum)							Any.19d.immunoreg	Any.19d.pos.immunoreg	Pos.intest.immunoreg									258.38	266.962	260.561	312.253	287.263	304.26	189.582	0.340841	0.684958	0.229958	2.11382	2.52707	419.552	269.776	266.465	267.939	430.943	626.672	0	0	1.06383	0.89009	488.6	255.248	248.221	0	0	0	2.84692	0.145403	0	0	0.179275	0	0.230532	0	0.232718	0.53024	48.3455	1.41425	50.3787	701.755	607.674	334.969	609.258	374.978	810.556	425.709	257.153	7168	7201	7437	8636	7938	8768	4118	6	12	4	54	57	14167	9499	8119	8754	16363	26117	0	0	13	12	8303	6292	3769	0	0	0	9	1	0	0	1	0	3	0	4	6	1699	4	761	11340	9110	6437	12111	6337	13777	8299	3651	-0.0420332	1	-2.15536	0.222409	5.40267	0.00204989	0.0151157	1	0.480345	0.769577	-9.24699	0.0021785
Acey_s0067.v2.g13518	Acey-HPI/Acey-ASP-3A	Acey_s0067.g52	maker-ANCCEYDFT_Contig227-pred_gff_fgenesh-gene-3.4	ACEY_07548	209	209 aa	SigP			ASPRs [PF17641.5]; CAP [PF00188.29]	CAP domain [IPR014044]; CAP superfamily [IPR035940]; Cysteine-rich secretory protein-related [IPR001283]		GO:0006810-transport(L=3); GO:0006897-endocytosis(L=5); GO:0006898-receptor-mediated endocytosis(L=6); GO:0008150-biological_process(L=0); GO:0016192-vesicle-mediated transport(L=4); GO:0051179-localization(L=1); GO:0051234-establishment of localization(L=2)		GO:0005575-cellular_component(L=0); GO:0005576-extracellular region(L=1)	SCP		OG0004368(13 genes,2 taxa): a_caninum (10 g.); a_ceylanicum (3 g.)	OG0004368(13 genes,2 taxa): ANCCAN_03253(a_caninum) ANCCAN_03254(a_caninum) ANCCAN_03255(a_caninum) ANCCAN_03256(a_caninum) ANCCAN_03258(a_caninum) ANCCAN_03261(a_caninum) ANCCAN_03262(a_caninum) ANCCAN_04197(a_caninum) ANCCAN_04238(a_caninum) ANCCAN_22936(a_caninum) Acey_s0067.v2.g13514(a_ceylanicum) Acey_s0067.v2.g13517(a_ceylanicum) Acey_s0067.v2.g13518(a_ceylanicum)			ES_component	E20201108-05; E20201108-07	maker-ANCCEYDFT_Contig227-pred_gff_fgenesh-gene-3.4 [E20201108-05]	ACEY_07548 [Uzoechi_female_ES]; ACEY_07548 [Uzoechi_male_ES]	ANCCAN_03253(a_caninum); ANCCAN_03254(a_caninum)							Any.19d.immunoreg	Any.19d.pos.immunoreg	Pos.intest.immunoreg					Uzoechi_any_ES			Uzoechi_both_ES	1341.03	1471.38	1600.12	1466.43	1443.73	1550.17	835.807	10.3957	6.62127	2.702	20.5901	9.22158	2104.93	2061.19	2076.38	1467.94	1827.75	2007.77	9.4337	11.1028	5.81017	3151.42	4481.55	4286.03	4040.6	2.49647	3.74429	4.93261	1.11461	0	0.336466	0.099655	0.325838	3.04126	0	0.357749	18.1327	123.281	2658.62	10.0546	183.853	1847.29	1761	2404.49	349.697	1340.63	1678.01	1703.87	109.814	37203	39689	45671	40557	39895	44672	18155	183	116	47	526	208	66728	68920	62180	47960	66521	80019	91	103	71	38392	76648	105499	61401	25	51	63	4	0	3	1	2	32	0	5	329	1519	97484	31	3614	30815	27414	48307	7760	23206	29603	34629	1747	0.144776	1	-2.58405	0.177404	5.43285	0.00485007	0.66174	1	0.793544	0.5978	-8.20385	0.0120678
Acey_s0067.g53		Acey_s0067.g53			73	73 aa																																						0	0	0.562782	0	0.589876	1.06033	0	0	0	0	0	0	0.341475	1.35445	0.376753	0	0	1.11528	0	0	0	0	0.212125	0	0	0	0	0	0	2.84455	1.56635	0	0	0	0	0	0	0	0	0	0	0	0	0.290926	0	0	0	0	0	0	0	1	0	1	2	0	0	0	0	0	0	1	4	1	0	0	4	0	0	0	0	1	0	0	0	0	0	0	3	2	0	0	0	0	0	0	0	0	0	0	0	0	1	0	0	0	0	0
Acey_s0067.g54		Acey_s0067.g54			99	99 aa												OG0000493(34 genes,1 taxa): a_ceylanicum (34 g.)	OG0000493(34 genes,1 taxa): Acey_s0001.g135(a_ceylanicum) Acey_s0002.g566(a_ceylanicum) Acey_s0002.g794(a_ceylanicum) Acey_s0004.g2116(a_ceylanicum) Acey_s0005.g2324(a_ceylanicum) Acey_s0005.g2365(a_ceylanicum) Acey_s0006.g2811(a_ceylanicum) Acey_s0015.g2579(a_ceylanicum) Acey_s0018.g3734(a_ceylanicum) Acey_s0023.g810(a_ceylanicum) Acey_s0034.g2929(a_ceylanicum) Acey_s0036.g3154(a_ceylanicum) Acey_s0056.g2722(a_ceylanicum) Acey_s0064.g3500(a_ceylanicum) Acey_s0067.g54(a_ceylanicum) Acey_s0080.g1364(a_ceylanicum) Acey_s0081.g1514(a_ceylanicum) Acey_s0082.g1612(a_ceylanicum) Acey_s0128.g1429(a_ceylanicum) Acey_s0167.g118(a_ceylanicum) Acey_s0177.g586(a_ceylanicum) Acey_s0198.g1634(a_ceylanicum) Acey_s0241.g3374(a_ceylanicum) Acey_s0298.g1750(a_ceylanicum) Acey_s0300.g1804(a_ceylanicum) Acey_s0302.g1875(a_ceylanicum) Acey_s0322.g2430(a_ceylanicum) Acey_s0333.g2799(a_ceylanicum) Acey_s0333.g2806(a_ceylanicum) Acey_s0378.g277(a_ceylanicum) Acey_s0473.g2097(a_ceylanicum) Acey_s0475.g2125(a_ceylanicum) Acey_s0491.g2393(a_ceylanicum) Acey_s1080.g3562(a_ceylanicum)																									0.177405	0	0.344862	0	0.178103	0.512353	0	0	0	0	0	0	0	0	0.328693	0	0	0	0	0	0	0	0.601505	0	0	0	0	0	0	0.530312	0	0.35184	0	0	0	0	0	0	0	0	0	0	0	0	0	0	0	0	0	1	0	2	0	1	3	0	0	0	0	0	0	0	0	2	0	0	0	0	0	0	0	6	0	0	0	0	0	0	1	0	1	0	0	0	0	0	0	0	0	0	0	0	0	0	0	0	0	0
Acey_s0067.g55		Acey_s0067.g55			93	93 aa												OG0000321(43 genes,1 taxa): a_ceylanicum (43 g.)	OG0000321(43 genes,1 taxa): Acey_s0001.g268(a_ceylanicum) Acey_s0003.g1599(a_ceylanicum) Acey_s0011.g1388(a_ceylanicum) Acey_s0012.g1608(a_ceylanicum) Acey_s0014.g2350(a_ceylanicum) Acey_s0014.g2351(a_ceylanicum) Acey_s0019.g3797(a_ceylanicum) Acey_s0019.g3955(a_ceylanicum) Acey_s0023.g809(a_ceylanicum) Acey_s0025.g1139(a_ceylanicum) Acey_s0030.g2071(a_ceylanicum) Acey_s0030.g2146(a_ceylanicum) Acey_s0035.g3006(a_ceylanicum) Acey_s0037.g3435(a_ceylanicum) Acey_s0039.g13(a_ceylanicum) Acey_s0055.g2550(a_ceylanicum) Acey_s0055.g2556(a_ceylanicum) Acey_s0067.g55(a_ceylanicum) Acey_s0090.g2346(a_ceylanicum) Acey_s0091.g2415(a_ceylanicum) Acey_s0101.g3378(a_ceylanicum) Acey_s0141.g2220(a_ceylanicum) Acey_s0164.g3546(a_ceylanicum) Acey_s0183.g906(a_ceylanicum) Acey_s0250.g146(a_ceylanicum) Acey_s0311.g2139(a_ceylanicum) Acey_s0322.g2433(a_ceylanicum) Acey_s0370.g95(a_ceylanicum) Acey_s0371.g133(a_ceylanicum) Acey_s0393.g595(a_ceylanicum) Acey_s0411.g955(a_ceylanicum) Acey_s0414.g1045(a_ceylanicum) Acey_s0434.g1397(a_ceylanicum) Acey_s0439.g1491(a_ceylanicum) Acey_s0453.g1724(a_ceylanicum) Acey_s0466.g1955(a_ceylanicum) Acey_s0473.g2109(a_ceylanicum) Acey_s0484.g2304(a_ceylanicum) Acey_s0611.g637(a_ceylanicum) Acey_s0685.g1522(a_ceylanicum) Acey_s0766.g2172(a_ceylanicum) Acey_s0913.g3012(a_ceylanicum) Acey_s0992.g3329(a_ceylanicum)																									0.251323	0.25848	0.488555	0.504192	0	0.483889	0	0	0	0	0	0	0.219938	0	0.232824	0	0	0	0	0	0	0	0.457395	0	0	0	0	0	8.85782	3.85924	0	0	0	0	0.327675	0	0	0	0	0	0	0	0	0	0	0	0	0	0	1	1	2	2	0	2	0	0	0	0	0	0	1	0	1	0	0	0	0	0	0	0	4	0	0	0	0	0	7	6	0	0	0	0	1	0	0	0	0	0	0	0	0	0	0	0	0	0	0
Acey_s0067.v2.g13519		Acey_s0067.g56	maker-ANCCEYDFT_Contig227-pred_gff_snap-gene-3.28	ACEY_07549	388	388 aa	SigP		SEG: 0.24 (94/388)	CAP [PF00188.29]	CAP domain [IPR014044]; CAP superfamily [IPR035940]; Cysteine-rich secretory protein-related [IPR001283]		GO:0008150-biological_process(L=0); GO:0010876-lipid localization(L=3); GO:0019915-lipid storage(L=4); GO:0033036-macromolecule localization(L=2); GO:0051179-localization(L=1)			SCP		OG0009338(9 genes,2 taxa): a_caninum (8 g.); a_ceylanicum (1 g.)	OG0009338(9 genes,2 taxa): ANCCAN_03259(a_caninum) ANCCAN_04189(a_caninum) ANCCAN_04191(a_caninum) ANCCAN_04192(a_caninum) ANCCAN_04193(a_caninum) ANCCAN_26337(a_caninum) ANCCAN_26338(a_caninum) ANCCAN_26339(a_caninum) Acey_s0067.v2.g13519(a_ceylanicum)			ES_component	E20201108-05; E20201108-07	maker-ANCCEYDFT_Contig227-pred_gff_snap-gene-3.28 [E20201108-05; E20201108-07]	ACEY_07549 [Uzoechi_female_ES]; ACEY_07549 [Uzoechi_male_ES]	ANCCAN_03259(a_caninum)							Any.19d.immunoreg	Any.19d.pos.immunoreg	Pos.intest.immunoreg					Uzoechi_any_ES			Uzoechi_both_ES	25.5106	21.9332	26.4326	23.337	23.3584	20.101	16.8448	0.182168	0.069221	0	1.04767	0.217887	32.8309	41.2644	42.4648	22.1043	25.8225	38.7723	0	0.093767	0.226796	0.295827	39.96	47.0151	39.2511	0	0	0	3.24356	1.99663	0.097524	0.126483	0.561897	0	0	0	0.032575	0.075615	128.572	0.267897	103.187	56.2925	71.3808	18.9152	46.9884	66.1242	145.256	57.6797	73.6617	1796	1582	2035	1706	1661	1498	882	8	3	0	65	12	2374	3521	3272	1809	2481	3880	0	2	4	10	1963	2624	1278	0	0	0	27	36	2	3	8	0	0	0	1	2	7681	2	3970	1766	2160	656	2783	2056	5042	2076	2679	0.327941	1	-2.47433	0.0891365	5.49092	0.000718117	0.758053	1	-0.495818	0.726633	-7.71059	0.00327084
Acey_s0067.v2.g13520	Acey-ASP-3B	Acey_s0067.g57	maker-ANCCEYDFT_Contig227-pred_gff_fgenesh-gene-3.1	ACEY_07550	218	218 aa	SigP			CAP [PF00188.29]	CAP domain [IPR014044]; CAP superfamily [IPR035940]; Cysteine-rich secretory protein-related [IPR001283]		GO:0006810-transport(L=3); GO:0006897-endocytosis(L=5); GO:0006898-receptor-mediated endocytosis(L=6); GO:0008150-biological_process(L=0); GO:0016192-vesicle-mediated transport(L=4); GO:0051179-localization(L=1); GO:0051234-establishment of localization(L=2)		GO:0005575-cellular_component(L=0); GO:0005576-extracellular region(L=1)	SCP		OG0019165(2 genes,1 taxa): a_ceylanicum (2 g.)	OG0019165(2 genes,1 taxa): Acey_s0067.v2.g13520(a_ceylanicum) Acey_s0067.v2.g13521(a_ceylanicum)			ES_component	E20201108-05; E20201108-07		ACEY_07550 [Uzoechi_female_ES]; ACEY_07550 [Uzoechi_male_ES]								Any.19d.immunoreg	Any.19d.pos.immunoreg	Pos.intest.immunoreg					Uzoechi_any_ES			Uzoechi_both_ES	555.655	505.303	426.456	454.315	372.486	420.509	1.00381	47.4338	237.966	0.689873	169.262	0.620683	396.561	623.478	1075.02	402.316	547.661	582.417	4.29949	0.096176	0.818334	21.3652	140.9	299.066	559.278	0	0.202842	0.140929	0.791826	0.12808	0.103042	0.093038	0	0	0	0.261716	0.873742	0.148833	265.825	0	104.752	217.443	86.5296	126.328	20.7096	137.71	252.877	81.5323	10.282	15415	13630	12172	12565	10293	12118	22	835	4169	12	4324	14	14278	23650	35133	13864	22297	26188	47	1	10	297	2645	8308	9781	0	3	2	3	1	1	1	0	0	0	4	17	2	10491	0	2113	3942	1456	2722	485	2592	4798	1779	175	0.41307	1	-2.59008	0.209375	7.05106	0.00114683	0.789812	1	0.360501	0.885568	-14.2694	0.00602572
Acey_s0067.v2.g13521	Acey-NIF-B	Acey_s0067.g58; Acey_s0067.g59; Acey_s0067.g62	maker-ANCCEYDFT_Contig227-pred_gff_fgenesh-gene-3.0; maker-ANCCEYDFT_Contig227-pred_gff_fgenesh-gene-3.38	ACEY_07551; ACEY_07552	470	470 aa	SigP			CAP [PF00188.29]	CAP domain [IPR014044]; CAP superfamily [IPR035940]; Cysteine-rich secretory protein-related [IPR001283]		GO:0006810-transport(L=3); GO:0006897-endocytosis(L=5); GO:0006898-receptor-mediated endocytosis(L=6); GO:0008150-biological_process(L=0); GO:0016192-vesicle-mediated transport(L=4); GO:0051179-localization(L=1); GO:0051234-establishment of localization(L=2)		GO:0005575-cellular_component(L=0); GO:0005576-extracellular region(L=1)	SCP		OG0019165(2 genes,1 taxa): a_ceylanicum (2 g.)	OG0019165(2 genes,1 taxa): Acey_s0067.v2.g13520(a_ceylanicum) Acey_s0067.v2.g13521(a_ceylanicum)			ES_component	E20201108-05; E20201108-07		ACEY_07551 [Uzoechi_female_ES]; ACEY_07551 [Uzoechi_male_ES]; ACEY_07552 [Uzoechi_female_ES]; ACEY_07552 [Uzoechi_male_ES]								Any.19d.immunoreg	Any.19d.pos.immunoreg	Pos.intest.immunoreg					Uzoechi_any_ES			Uzoechi_both_ES	119.035	100.555	112.114	86.7037	102.132	76.2967	75.4533	0.35912	0.475088	0.151511	4.68187	0.699293	296.76	181.282	178.441	108.585	127.686	167.241	29.5187	0.662216	4.419	52.3405	278.411	306.175	358.397	17.9266	18.1772	24.0495	1.09483	0.260235	0.642966	0.645821	0.780916	1.19728	0.846664	3.27303	1.81522	1.83621	768.26	4.23298	215.888	529.128	450.738	412.625	140.523	352.203	599.624	382.268	73.9861	10592	9111	10841	8105	9392	7294	4707	18	24	7	357	42	25181	19496	17331	11598	15512	20655	983	18	54	2019	17058	22022	14644	374	464	570	10	5	14	16	12	28	30	87	53	67	49632	27	10900	18228	14775	14683	8922	12022	22670	14027	3053	0.476118	1	-2.89986	0.0705075	5.87121	0.000841702	1.05303	1	0.477679	0.767187	-7.22703	0.0095802
Acey_s0067.g60		Acey_s0067.g60			72	72 aa																																						0	0	0	0	0	0	0	0	0	0	0	0	3.59898	0.706364	1.52394	0	1.88088	0	0	0	21.3459	0	0	0	0	0	0	0	0	0	0	0	0	0	0	0	0	0	0	0	0	0	0	0	0	0	0	0	0	0	0	0	0	0	0	0	0	0	0	0	0	5	1	2	0	3	0	0	0	14	0	0	0	0	0	0	0	0	0	0	0	0	0	0	0	0	0	0	0	0	0	0	0	0	0	0	0	0
Acey_s0067.g61		Acey_s0067.g61			146	146 aa	TM(1x)											OG0007746(11 genes,1 taxa): a_ceylanicum (11 g.)	OG0007746(11 genes,1 taxa): Acey_s0005.g2628(a_ceylanicum) Acey_s0010.g922(a_ceylanicum) Acey_s0020.g51(a_ceylanicum) Acey_s0042.g547(a_ceylanicum) Acey_s0047.g1495(a_ceylanicum) Acey_s0055.g2553(a_ceylanicum) Acey_s0067.g119(a_ceylanicum) Acey_s0067.g61(a_ceylanicum) Acey_s0095.g2869(a_ceylanicum) Acey_s0223.g2686(a_ceylanicum) Acey_s0939.g3132(a_ceylanicum)													Non-intestine-biased												0.284219	0.292313	0.138125	0.285093	1.33158	0.501624	0	0	0	0	0.051442	0	0.165817	0.406807	0.614363	0.402226	0.433292	0.14174	0	0	0.10754	0	1.3306	0.607848	0.75633	0.533926	0.601013	0.755574	1.81596	1.99251	0.646075	0	0	0	0	0	0	0.163443	0.178954	0	2.90348	1.24133	0.417096	0.232652	0.546497	0.461892	1.15203	0.376765	2.33993	6	6	3	6	28	11	0	0	0	0	1	0	4	10	14	10	12	4	0	0	1	0	14	11	8	3	5	6	3	8	3	0	0	0	0	0	0	1	4	0	28	13	4	3	6	5	13	5	15	-1.38465	1	-5.99855	0.00828533	0	1	0.639777	1	-0.106597	1	-5.62476	0.559224
Acey_s0067.g63		Acey_s0067.g63			67	67 aa																																						0	2.06784	0.97711	0	0	0	0	0	0	0	0	3.70932	0	0	0	0	0.766285	2.25603	0	0	0	0	0	0.510512	0	0	1.61194	1.06874	0	0	0	0	0	0	0	0	0	0	0	0	0	0	0.422749	0	0	0.373713	0	0.354902	0	0	2	1	0	0	0	0	0	0	0	0	3	0	0	0	0	1	3	0	0	0	0	0	4	0	0	3	2	0	0	0	0	0	0	0	0	0	0	0	0	0	0	1	0	0	1	0	1	0
Acey_s0067.v2.g13522	Acey-NIF-A	Acey_s0067.g64	maker-ANCCEYDFT_Contig227-pred_gff_snap-gene-2.13-mRNA-1	ACEY_07553	230	230 aa	SigP			CAP [PF00188.29]	CAP domain [IPR014044]; CAP superfamily [IPR035940]; Cysteine-rich secretory protein-related [IPR001283]		GO:0006810-transport(L=3); GO:0006897-endocytosis(L=5); GO:0006898-receptor-mediated endocytosis(L=6); GO:0008150-biological_process(L=0); GO:0016192-vesicle-mediated transport(L=4); GO:0051179-localization(L=1); GO:0051234-establishment of localization(L=2)		GO:0005575-cellular_component(L=0); GO:0005576-extracellular region(L=1)	SCP		OG0011176(7 genes,2 taxa): a_caninum (6 g.); a_ceylanicum (1 g.)	OG0011176(7 genes,2 taxa): ANCCAN_04194(a_caninum) ANCCAN_04195(a_caninum) ANCCAN_04196(a_caninum) ANCCAN_22933(a_caninum) ANCCAN_22934(a_caninum) ANCCAN_22935(a_caninum) Acey_s0067.v2.g13522(a_ceylanicum)							ANCCAN_04194(a_caninum); ANCCAN_04196(a_caninum); ANCCAN_22933(a_caninum); ANCCAN_22934(a_caninum)																		0.215815	0.176131	0.129719	0.135786	0.286144	0.168994	0	0.170421	0.228319	0	0.117434	0.088669	0.807651	0.279193	0.41715	0.527324	0.306962	0.321962	0	0.185193	0	1.41145	0.908666	0.205038	0.111143	0	0.064596	0.272878	0	0	0	0	0	0.411006	0	1.06931	0.148694	0	0.940659	0	0.135453	0.728992	1.06384	1.10016	0	0.356303	0.246966	0.261579	0	6	5	4	4	8	5	0	3	4	0	3	2	29	11	14	19	13	15	0	2	0	18	16	6	2	0	1	4	0	0	0	0	0	5	0	17	3	0	39	0	3	14	19	25	0	7	5	6	0	-0.00130252	1	-2.46615	0.369723	0.681085	0.952964	0.921436	1	2.19459	0.0999381	-7.13783	0.423184
Acey_s0067.v2.g13523		Acey_s0067.g65		ACEY_07554	217	208-217 aa	TM(1x)		SEG: 0.53 (115/217)									OG0011953(6 genes,5 taxa): a_caninum (2 g.); a_ceylanicum (1 g.); haemonchus (1 g.); heligmosomoides (1 g.); nippostrongylus (1 g.)	OG0011953(6 genes,5 taxa): ANCCAN_04198(a_caninum) ANCCAN_22937(a_caninum) Acey_s0067.v2.g13523(a_ceylanicum) HCON_00138150(haemonchus) HPBE_0001458801(heligmosomoides) NBR_0000182401(nippostrongylus)																									2.05371	1.67656	1.51728	1.6827	1.69597	1.68681	0.736009	0	0.381541	0.106932	0.756792	0.133004	2.69715	2.83523	3.08386	2.02111	2.11871	2.4206	115.933	43.3172	0.900167	33.1442	3.6339	3.08515	3.50112	20.7628	48.7875	27.3603	11.1844	13.5878	11.3952	28.2897	4.51461	20.3012	12.7364	30.6753	53.5351	178.863	25.3673	0.649524	7.7031	4.16342	5.30474	6.23374	0.454955	2.66135	5.34306	3.3958	0.353113	62	50	48	53	50	54	20	0	7	2	21	3	113	116	110	82	93	118	1380	529	11	595	84	108	74	201	720	400	34	100	110	313	24	201	174	487	1042	2308	931	2	114	74	87	130	9	50	97	72	5	0.204498	1	-2.59391	0.0901539	1.73813	0.422218	0.840729	1	0.914062	0.431351	-3.58602	0.196826
Acey_s0067.v2.g13524		Acey_s0067.g66; Acey_s0067.g67; Acey_s0067.g68; Acey_s0067.g69		ACEY_07555	515	515 aa	SigP+TM(1x)		SEG: 0.02 (8/515)	PAN_3 [PF08277.15]								OG0001651(19 genes,6 taxa): a_caninum (1 g.); a_ceylanicum (9 g.); heligmosomoides (1 g.); necator_orig (1 g.); necator_rev (6 g.); teladorsagia (1 g.)	OG0001651(19 genes,6 taxa): ANCCAN_04186(a_caninum) Acey_s0012.v2.g5818(a_ceylanicum) Acey_s0012.v2.g5819(a_ceylanicum) Acey_s0067.v2.g13524(a_ceylanicum) Acey_s0067.v2.g13525(a_ceylanicum) Acey_s0444.g1569(a_ceylanicum) Acey_s0444.v2.g14388(a_ceylanicum) Acey_s0444.v2.g14392(a_ceylanicum) Acey_s0550.v2.g1954(a_ceylanicum) Acey_s0621.v2.g7264(a_ceylanicum) HPBE_0002200201(heligmosomoides) NECAME_14109(necator_orig) NAME_01007(necator_rev) NAME_01012(necator_rev) NAME_01013(necator_rev) NAME_01429(necator_rev) NAME_01430(necator_rev) NAME_10895(necator_rev) TELCIR_18754(teladorsagia)										Male-biased															0.227164	0.244944	0.166478	0.237995	0.202071	0.209351	0.074567	0	0	0	0.020261	0.012371	0.111199	0.169609	0.116444	0.233149	0.050393	0.208226	4.53074	3.96879	1.03161	0.935772	0.480705	0.619292	0.433384	9.36572	14.8039	10.27	4.21088	3.81511	1.72816	0.914919	0.971219	0.395843	1.48145	1.76689	3.9364	0	7.48447	0	0.151811	3.19692	3.13155	3.54198	1.17546	0.105958	0.362816	0.123433	0	23	25	18	25	21	23	6	0	0	0	2	1	12	21	13	29	7	29	167	124	16	42	33	49	20	220	418	272	41	80	42	25	16	10	57	53	128	0	529	0	8	121	113	139	79	4	15	5	0	0.109254	1	-1.8668	0.229307	1.71304	0.725225	0.0679691	1	4.61457	6.0883e-08	-9.92041	0.00973441
Acey_s0067.v2.g13525		Acey_s0067.g70		ACEY_07556	263	263 aa	SigP											OG0001651(19 genes,6 taxa): a_caninum (1 g.); a_ceylanicum (9 g.); heligmosomoides (1 g.); necator_orig (1 g.); necator_rev (6 g.); teladorsagia (1 g.)	OG0001651(19 genes,6 taxa): ANCCAN_04186(a_caninum) Acey_s0012.v2.g5818(a_ceylanicum) Acey_s0012.v2.g5819(a_ceylanicum) Acey_s0067.v2.g13524(a_ceylanicum) Acey_s0067.v2.g13525(a_ceylanicum) Acey_s0444.g1569(a_ceylanicum) Acey_s0444.v2.g14388(a_ceylanicum) Acey_s0444.v2.g14392(a_ceylanicum) Acey_s0550.v2.g1954(a_ceylanicum) Acey_s0621.v2.g7264(a_ceylanicum) HPBE_0002200201(heligmosomoides) NECAME_14109(necator_orig) NAME_01007(necator_rev) NAME_01012(necator_rev) NAME_01013(necator_rev) NAME_01429(necator_rev) NAME_01430(necator_rev) NAME_10895(necator_rev) TELCIR_18754(teladorsagia)										Male-biased															0.206324	0.241312	0.097469	0.168693	0.137571	0.323352	0	0	0.044954	0	0	0	0.031545	0.108909	0.274849	0.221341	0.098124	0.191164	0.145246	0	0	1.54855	0.220345	0.131747	0.111787	0.687585	1.18037	0.573361	0.212519	1.04102	0	0.36579	0.122198	0.201494	0.63349	1.72958	2.25564	0	0.491861	0	0	2.27033	1.11164	2.03939	0.513031	0	0	0	0	6	7	3	5	4	10	0	0	1	0	0	0	1	4	9	8	4	8	2	0	0	30	6	4	2	7	18	8	1	11	0	5	1	2	12	28	42	0	18	0	0	44	21	43	17	0	0	0	0	-0.0657659	1	-2.32101	0.532651	2.16817	1	0.00553223	1	8.50182	1.7835e-11	-8.10483	0.0604373
Acey_s0067.v2.g13526		Acey_s0067.g71	maker-ANCCEYDFT_Contig227-pred_gff_snap-gene-2.9	ACEY_07557	1130	1130 aa			SEG: 0.11 (119/1130)	AAA [PF00004.32]; AAA_17 [PF13207.9]; AAA_18 [PF13238.9]; AAA_19 [PF13245.9]; AAA_28 [PF13521.9]; AAA_33 [PF13671.9]; ADK [PF00406.25]; Cytidylate_kin [PF02224.21]; NTPase_1 [PF03266.18]; SKI [PF01202.25]; Thymidylate_kin [PF02223.20]; Zeta_toxin [PF06414.15]	AAA+ ATPase domain [IPR003593]; Adenylate kinase isoenzyme 1 [IPR028582]; Adenylate kinase, conserved site [IPR033690]; Adenylate kinase, isozyme 1/5 [IPR006267]; Adenylate kinase/UMP-CMP kinase [IPR000850]; P-loop containing nucleoside triphosphate hydrolase [IPR027417]		GO:0006139-nucleobase-containing compound metabolic process(L=3); GO:0006725-cellular aromatic compound metabolic process(L=3); GO:0006753-nucleoside phosphate metabolic process(L=4); GO:0006793-phosphorus metabolic process(L=3); GO:0006796-phosphate-containing compound metabolic process(L=4); GO:0006807-nitrogen compound metabolic process(L=2); GO:0008150-biological_process(L=0); GO:0008152-metabolic process(L=1); GO:0009117-nucleotide metabolic process(L=5); GO:0009987-cellular process(L=1); GO:0016310-phosphorylation(L=5); GO:0019637-organophosphate metabolic process(L=3); GO:0034641-cellular nitrogen compound metabolic process(L=3); GO:0044237-cellular metabolic process(L=2); GO:0044238-primary metabolic process(L=2); GO:0044281-small molecule metabolic process(L=3); GO:0044710-single-organism metabolic process(L=2); GO:0046483-heterocycle metabolic process(L=3); GO:0046939-nucleotide phosphorylation(L=7); GO:0055086-nucleobase-containing small molecule metabolic process(L=3); GO:0071704-organic substance metabolic process(L=2); GO:1901360-organic cyclic compound metabolic process(L=3)	GO:0000166-nucleotide binding(L=3); GO:0001882-nucleoside binding(L=3); GO:0001883-purine nucleoside binding(L=4); GO:0003674-molecular_function(L=0); GO:0003824-catalytic activity(L=1); GO:0005488-binding(L=1); GO:0005524-ATP binding(L=7); GO:0016301-kinase activity(L=4); GO:0016740-transferase activity(L=2); GO:0016772-transferase activity, transferring phosphorus-containing groups(L=3); GO:0016776-phosphotransferase activity, phosphate group as acceptor(L=4); GO:0017076-purine nucleotide binding(L=4); GO:0019201-nucleotide kinase activity(L=6); GO:0019205-nucleobase-containing compound kinase activity(L=5); GO:0030554-adenyl nucleotide binding(L=5); GO:0032549-ribonucleoside binding(L=4); GO:0032550-purine ribonucleoside binding(L=5); GO:0032553-ribonucleotide binding(L=3); GO:0032555-purine ribonucleotide binding(L=4); GO:0032559-adenyl ribonucleotide binding(L=6); GO:0035639-purine ribonucleoside triphosphate binding(L=4); GO:0036094-small molecule binding(L=2); GO:0043167-ion binding(L=2); GO:0043168-anion binding(L=3); GO:0097159-organic cyclic compound binding(L=2); GO:1901265-nucleoside phosphate binding(L=3); GO:1901363-heterocyclic compound binding(L=2)		uridylate kinase	230,1100,1110,240,1100	OG0002160(17 genes,9 taxa): a_caninum (3 g.); a_ceylanicum (2 g.); c_elegans (1 g.); haemonchus (1 g.); necator_orig (2 g.); necator_rev (2 g.); nippostrongylus (1 g.); p_pacificus (1 g.); teladorsagia (4 g.)	OG0002160(17 genes,9 taxa): ANCCAN_03250(a_caninum) ANCCAN_03251(a_caninum) ANCCAN_03252(a_caninum) Acey_s0067.v2.g13526(a_ceylanicum) Acey_s0067.v2.g13527(a_ceylanicum) WBGene00009531|F38B2.4(c_elegans) HCON_00167570(haemonchus) NECAME_01290(necator_orig) NECAME_01291(necator_orig) NAME_01003(necator_rev) NAME_01004(necator_rev) NBR_0000568601(nippostrongylus) WBGene00089619|PPA00065(p_pacificus) TELCIR_02760(teladorsagia) TELCIR_02761(teladorsagia) TELCIR_02762(teladorsagia) TELCIR_02763(teladorsagia)	HCON_00167570(haemonchus)									Male-biased				Any.19d.immunoreg	Any.19d.pos.immunoreg	Pos.intest.immunoreg									2.87921	4.37521	3.55399	4.77684	3.63734	4.65532	0.42406	0.10949	5.89732	0	0.046781	0.162284	1.07421	2.39276	2.22686	2.60528	5.59228	3.91563	0	0	0.030756	0.015746	3.82341	5.43637	3.39316	0	0	0	0.081997	0.019536	0	0	0.097311	0	0.063062	0	0.011591	0.053105	0	4.43579	0.007544	20.9289	18.9454	2.86393	47.1035	0	0	0	0.01808	845	1296	1118	1452	1094	1456	90	19	1021	0	12	34	316	849	718	918	2236	1586	0	0	2	2	738	1254	452	0	0	0	2	1	0	0	4	0	6	0	1	5	0	79	1	1925	1641	280	8079	0	0	0	2	-0.125897	1	0.758197	0.667988	4.93603	0.00206987	-0.79004	1	12.2524	2.5855e-20	-2.75258	0.281117
Acey_s0067.v2.g13527		Acey_s0067.g72	maker-ANCCEYDFT_Contig227-augustus-gene-2.28; maker-ANCCEYDFT_Contig227-augustus-gene-2.29	ACEY_07558	417	417 aa				AAA_17 [PF13207.9]; AAA_18 [PF13238.9]; AAA_33 [PF13671.9]; ADK [PF00406.25]; Zeta_toxin [PF06414.15]	Adenylate kinase isoenzyme 1 [IPR028582]; Adenylate kinase, conserved site [IPR033690]; Adenylate kinase, isozyme 1/5 [IPR006267]; Adenylate kinase/UMP-CMP kinase [IPR000850]; P-loop containing nucleoside triphosphate hydrolase [IPR027417]		GO:0000003-reproduction(L=1); GO:0001932-regulation of protein phosphorylation(L=7); GO:0006082-organic acid metabolic process(L=3); GO:0006090-pyruvate metabolic process(L=7); GO:0006139-nucleobase-containing compound metabolic process(L=3); GO:0006163-purine nucleotide metabolic process(L=5); GO:0006164-purine nucleotide biosynthetic process(L=7); GO:0006165-nucleoside diphosphate phosphorylation(L=7); GO:0006183-GTP biosynthetic process(L=8); GO:0006206-pyrimidine nucleobase metabolic process(L=5); GO:0006207-'de novo' pyrimidine nucleobase biosynthetic process(L=6); GO:0006213-pyrimidine nucleoside metabolic process(L=5); GO:0006220-pyrimidine nucleotide metabolic process(L=5); GO:0006221-pyrimidine nucleotide biosynthetic process(L=7); GO:0006222-UMP biosynthetic process(L=8); GO:0006225-UDP biosynthetic process(L=8); GO:0006227-dUDP biosynthetic process(L=8); GO:0006228-UTP biosynthetic process(L=8); GO:0006240-dCDP biosynthetic process(L=8); GO:0006241-CTP biosynthetic process(L=8); GO:0006351-transcription, DNA-templated(L=5); GO:0006352-DNA-templated transcription, initiation(L=7); GO:0006355-regulation of transcription, DNA-templated(L=7); GO:0006464-cellular protein modification process(L=5); GO:0006468-protein phosphorylation(L=6); GO:0006725-cellular aromatic compound metabolic process(L=3); GO:0006753-nucleoside phosphate metabolic process(L=4); GO:0006793-phosphorus metabolic process(L=3); GO:0006796-phosphate-containing compound metabolic process(L=4); GO:0006807-nitrogen compound metabolic process(L=2); GO:0007049-cell cycle(L=3); GO:0007050-cell cycle arrest(L=5); GO:0007154-cell communication(L=2); GO:0007165-signal transduction(L=3); GO:0007275-multicellular organism development(L=3); GO:0008150-biological_process(L=0); GO:0008152-metabolic process(L=1); GO:0008655-pyrimidine-containing compound salvage(L=5); GO:0009058-biosynthetic process(L=2); GO:0009059-macromolecule biosynthetic process(L=4); GO:0009112-nucleobase metabolic process(L=4); GO:0009116-nucleoside metabolic process(L=4); GO:0009117-nucleotide metabolic process(L=5); GO:0009119-ribonucleoside metabolic process(L=5); GO:0009123-nucleoside monophosphate metabolic process(L=5); GO:0009124-nucleoside monophosphate biosynthetic process(L=5); GO:0009126-purine nucleoside monophosphate metabolic process(L=7); GO:0009129-pyrimidine nucleoside monophosphate metabolic process(L=7); GO:0009130-pyrimidine nucleoside monophosphate biosynthetic process(L=7); GO:0009132-nucleoside diphosphate metabolic process(L=5); GO:0009133-nucleoside diphosphate biosynthetic process(L=5); GO:0009138-pyrimidine nucleoside diphosphate metabolic process(L=7); GO:0009139-pyrimidine nucleoside diphosphate biosynthetic process(L=7); GO:0009141-nucleoside triphosphate metabolic process(L=5); GO:0009142-nucleoside triphosphate biosynthetic process(L=5); GO:0009144-purine nucleoside triphosphate metabolic process(L=7); GO:0009145-purine nucleoside triphosphate biosynthetic process(L=7); GO:0009147-pyrimidine nucleoside triphosphate metabolic process(L=7); GO:0009148-pyrimidine nucleoside triphosphate biosynthetic process(L=7); GO:0009150-purine ribonucleotide metabolic process(L=6); GO:0009152-purine ribonucleotide biosynthetic process(L=7); GO:0009156-ribonucleoside monophosphate biosynthetic process(L=7); GO:0009161-ribonucleoside monophosphate metabolic process(L=7); GO:0009163-nucleoside biosynthetic process(L=5); GO:0009165-nucleotide biosynthetic process(L=5); GO:0009167-purine ribonucleoside monophosphate metabolic process(L=7); GO:0009173-pyrimidine ribonucleoside monophosphate metabolic process(L=7); GO:0009174-pyrimidine ribonucleoside monophosphate biosynthetic process(L=8); GO:0009185-ribonucleoside diphosphate metabolic process(L=7); GO:0009186-deoxyribonucleoside diphosphate metabolic process(L=7); GO:0009188-ribonucleoside diphosphate biosynthetic process(L=7); GO:0009189-deoxyribonucleoside diphosphate biosynthetic process(L=7); GO:0009193-pyrimidine ribonucleoside diphosphate metabolic process(L=7); GO:0009194-pyrimidine ribonucleoside diphosphate biosynthetic process(L=8); GO:0009196-pyrimidine deoxyribonucleoside diphosphate metabolic process(L=7); GO:0009197-pyrimidine deoxyribonucleoside diphosphate biosynthetic process(L=8); GO:0009199-ribonucleoside triphosphate metabolic process(L=7); GO:0009201-ribonucleoside triphosphate biosynthetic process(L=7); GO:0009205-purine ribonucleoside triphosphate metabolic process(L=7); GO:0009206-purine ribonucleoside triphosphate biosynthetic process(L=8); GO:0009208-pyrimidine ribonucleoside triphosphate metabolic process(L=7); GO:0009209-pyrimidine ribonucleoside triphosphate biosynthetic process(L=8); GO:0009218-pyrimidine ribonucleotide metabolic process(L=7); GO:0009219-pyrimidine deoxyribonucleotide metabolic process(L=7); GO:0009220-pyrimidine ribonucleotide biosynthetic process(L=8); GO:0009221-pyrimidine deoxyribonucleotide biosynthetic process(L=8); GO:0009259-ribonucleotide metabolic process(L=5); GO:0009260-ribonucleotide biosynthetic process(L=7); GO:0009262-deoxyribonucleotide metabolic process(L=4); GO:0009263-deoxyribonucleotide biosynthetic process(L=5); GO:0009265-2'-deoxyribonucleotide biosynthetic process(L=8); GO:0009394-2'-deoxyribonucleotide metabolic process(L=5); GO:0009790-embryo development(L=4); GO:0009792-embryo development ending in birth or egg hatching(L=5); GO:0009889-regulation of biosynthetic process(L=4); GO:0009987-cellular process(L=1); GO:0010467-gene expression(L=4); GO:0010468-regulation of gene expression(L=5); GO:0010556-regulation of macromolecule biosynthetic process(L=5); GO:0015949-nucleobase-containing small molecule interconversion(L=4); GO:0016070-RNA metabolic process(L=4); GO:0016310-phosphorylation(L=5); GO:0018130-heterocycle biosynthetic process(L=4); GO:0018963-phthalate metabolic process(L=5); GO:0019219-regulation of nucleobase-containing compound metabolic process(L=5); GO:0019220-regulation of phosphate metabolic process(L=6); GO:0019222-regulation of metabolic process(L=3); GO:0019438-aromatic compound biosynthetic process(L=4); GO:0019538-protein metabolic process(L=3); GO:0019637-organophosphate metabolic process(L=3); GO:0019692-deoxyribose phosphate metabolic process(L=4); GO:0019693-ribose phosphate metabolic process(L=4); GO:0019752-carboxylic acid metabolic process(L=5); GO:0019856-pyrimidine nucleobase biosynthetic process(L=5); GO:0022402-cell cycle process(L=4); GO:0022414-reproductive process(L=2); GO:0022602-ovulation cycle process(L=3); GO:0023052-signaling(L=1); GO:0031323-regulation of cellular metabolic process(L=4); GO:0031326-regulation of cellular biosynthetic process(L=5); GO:0031399-regulation of protein modification process(L=6); GO:0032268-regulation of cellular protein metabolic process(L=5); GO:0032501-multicellular organismal process(L=1); GO:0032502-developmental process(L=1); GO:0032504-multicellular organism reproduction(L=2); GO:0032774-RNA biosynthetic process(L=5); GO:0032787-monocarboxylic acid metabolic process(L=6); GO:0034641-cellular nitrogen compound metabolic process(L=3); GO:0034645-cellular macromolecule biosynthetic process(L=4); GO:0034654-nucleobase-containing compound biosynthetic process(L=4); GO:0036211-protein modification process(L=4); GO:0042278-purine nucleoside metabolic process(L=5); GO:0042325-regulation of phosphorylation(L=7); GO:0042451-purine nucleoside biosynthetic process(L=7); GO:0042455-ribonucleoside biosynthetic process(L=7); GO:0042537-benzene-containing compound metabolic process(L=4); GO:0042698-ovulation cycle(L=4); GO:0043094-cellular metabolic compound salvage(L=4); GO:0043100-pyrimidine nucleobase salvage(L=6); GO:0043170-macromolecule metabolic process(L=3); GO:0043173-nucleotide salvage(L=5); GO:0043412-macromolecule modification(L=4); GO:0043436-oxoacid metabolic process(L=4); GO:0043549-regulation of kinase activity(L=8); GO:0043648-dicarboxylic acid metabolic process(L=6); GO:0044237-cellular metabolic process(L=2); GO:0044238-primary metabolic process(L=2); GO:0044249-cellular biosynthetic process(L=3); GO:0044260-cellular macromolecule metabolic process(L=3); GO:0044267-cellular protein metabolic process(L=4); GO:0044271-cellular nitrogen compound biosynthetic process(L=4); GO:0044281-small molecule metabolic process(L=3); GO:0044699-single-organism process(L=1); GO:0044700-single organism signaling(L=2); GO:0044702-single organism reproductive process(L=3); GO:0044707-single-multicellular organism process(L=2); GO:0044710-single-organism metabolic process(L=2); GO:0044763-single-organism cellular process(L=2); GO:0044767-single-organism developmental process(L=2); GO:0045786-negative regulation of cell cycle(L=5); GO:0045859-regulation of protein kinase activity(L=8); GO:0046034-ATP metabolic process(L=7); GO:0046036-CTP metabolic process(L=8); GO:0046039-GTP metabolic process(L=7); GO:0046048-UDP metabolic process(L=8); GO:0046049-UMP metabolic process(L=8); GO:0046051-UTP metabolic process(L=8); GO:0046062-dCDP metabolic process(L=8); GO:0046077-dUDP metabolic process(L=8); GO:0046112-nucleobase biosynthetic process(L=4); GO:0046128-purine ribonucleoside metabolic process(L=7); GO:0046129-purine ribonucleoside biosynthetic process(L=7); GO:0046131-pyrimidine ribonucleoside metabolic process(L=7); GO:0046132-pyrimidine ribonucleoside biosynthetic process(L=7); GO:0046134-pyrimidine nucleoside biosynthetic process(L=7); GO:0046385-deoxyribose phosphate biosynthetic process(L=5); GO:0046390-ribose phosphate biosynthetic process(L=5); GO:0046483-heterocycle metabolic process(L=3); GO:0046704-CDP metabolic process(L=8); GO:0046705-CDP biosynthetic process(L=8); GO:0046939-nucleotide phosphorylation(L=7); GO:0048511-rhythmic process(L=1); GO:0048519-negative regulation of biological process(L=3); GO:0048523-negative regulation of cellular process(L=4); GO:0048609-multicellular organismal reproductive process(L=3); GO:0048856-anatomical structure development(L=2); GO:0050789-regulation of biological process(L=2); GO:0050790-regulation of catalytic activity(L=3); GO:0050794-regulation of cellular process(L=3); GO:0050896-response to stimulus(L=1); GO:0051171-regulation of nitrogen compound metabolic process(L=4); GO:0051174-regulation of phosphorus metabolic process(L=5); GO:0051246-regulation of protein metabolic process(L=5); GO:0051252-regulation of RNA metabolic process(L=5); GO:0051338-regulation of transferase activity(L=4); GO:0051716-cellular response to stimulus(L=2); GO:0051726-regulation of cell cycle(L=4); GO:0055086-nucleobase-containing small molecule metabolic process(L=3); GO:0060255-regulation of macromolecule metabolic process(L=4); GO:0065007-biological regulation(L=1); GO:0065009-regulation of molecular function(L=2); GO:0071704-organic substance metabolic process(L=2); GO:0072521-purine-containing compound metabolic process(L=4); GO:0072522-purine-containing compound biosynthetic process(L=5); GO:0072527-pyrimidine-containing compound metabolic process(L=4); GO:0072528-pyrimidine-containing compound biosynthetic process(L=5); GO:0080090-regulation of primary metabolic process(L=4); GO:0090304-nucleic acid metabolic process(L=4); GO:0090407-organophosphate biosynthetic process(L=4); GO:1901068-guanosine-containing compound metabolic process(L=7); GO:1901070-guanosine-containing compound biosynthetic process(L=8); GO:1901135-carbohydrate derivative metabolic process(L=3); GO:1901137-carbohydrate derivative biosynthetic process(L=4); GO:1901293-nucleoside phosphate biosynthetic process(L=4); GO:1901360-organic cyclic compound metabolic process(L=3); GO:1901362-organic cyclic compound biosynthetic process(L=4); GO:1901564-organonitrogen compound metabolic process(L=3); GO:1901566-organonitrogen compound biosynthetic process(L=4); GO:1901576-organic substance biosynthetic process(L=3); GO:1901657-glycosyl compound metabolic process(L=3); GO:1901659-glycosyl compound biosynthetic process(L=4); GO:2000112-regulation of cellular macromolecule biosynthetic process(L=6); GO:2001141-regulation of RNA biosynthetic process(L=6)	GO:0000166-nucleotide binding(L=3); GO:0000287-magnesium ion binding(L=5); GO:0001071-nucleic acid binding transcription factor activity(L=1); GO:0001882-nucleoside binding(L=3); GO:0001883-purine nucleoside binding(L=4); GO:0003674-molecular_function(L=0); GO:0003676-nucleic acid binding(L=3); GO:0003677-DNA binding(L=4); GO:0003700-transcription factor activity, sequence-specific DNA binding(L=2); GO:0003824-catalytic activity(L=1); GO:0004017-adenylate kinase activity(L=5); GO:0004127-cytidylate kinase activity(L=7); GO:0004550-nucleoside diphosphate kinase activity(L=5); GO:0004672-protein kinase activity(L=5); GO:0004674-protein serine/threonine kinase activity(L=6); GO:0004683-calmodulin-dependent protein kinase activity(L=7); GO:0004849-uridine kinase activity(L=7); GO:0005488-binding(L=1); GO:0005524-ATP binding(L=7); GO:0008603-cAMP-dependent protein kinase regulator activity(L=5); GO:0009041-uridylate kinase activity(L=5); GO:0016301-kinase activity(L=4); GO:0016462-pyrophosphatase activity(L=5); GO:0016740-transferase activity(L=2); GO:0016772-transferase activity, transferring phosphorus-containing groups(L=3); GO:0016773-phosphotransferase activity, alcohol group as acceptor(L=4); GO:0016776-phosphotransferase activity, phosphate group as acceptor(L=4); GO:0016781-phosphotransferase activity, paired acceptors(L=4); GO:0016787-hydrolase activity(L=2); GO:0016817-hydrolase activity, acting on acid anhydrides(L=3); GO:0016818-hydrolase activity, acting on acid anhydrides, in phosphorus-containing anhydrides(L=4); GO:0017076-purine nucleotide binding(L=4); GO:0017111-nucleoside-triphosphatase activity(L=6); GO:0019201-nucleotide kinase activity(L=6); GO:0019205-nucleobase-containing compound kinase activity(L=5); GO:0019206-nucleoside kinase activity(L=6); GO:0019207-kinase regulator activity(L=3); GO:0019887-protein kinase regulator activity(L=4); GO:0030234-enzyme regulator activity(L=2); GO:0030554-adenyl nucleotide binding(L=5); GO:0032549-ribonucleoside binding(L=4); GO:0032550-purine ribonucleoside binding(L=5); GO:0032553-ribonucleotide binding(L=3); GO:0032555-purine ribonucleotide binding(L=4); GO:0032559-adenyl ribonucleotide binding(L=6); GO:0033862-UMP kinase activity(L=8); GO:0035639-purine ribonucleoside triphosphate binding(L=4); GO:0036094-small molecule binding(L=2); GO:0043167-ion binding(L=2); GO:0043168-anion binding(L=3); GO:0043169-cation binding(L=3); GO:0043565-sequence-specific DNA binding(L=5); GO:0046872-metal ion binding(L=4); GO:0050242-pyruvate, phosphate dikinase activity(L=5); GO:0097159-organic cyclic compound binding(L=2); GO:1901265-nucleoside phosphate binding(L=3); GO:1901363-heterocyclic compound binding(L=2)	GO:0001520-outer dense fiber(L=4); GO:0005575-cellular_component(L=0); GO:0005576-extracellular region(L=1); GO:0005622-intracellular(L=3); GO:0005623-cell(L=1); GO:0005634-nucleus(L=5); GO:0005737-cytoplasm(L=4); GO:0005829-cytosol(L=4); GO:0005886-plasma membrane(L=3); GO:0005929-cilium(L=4); GO:0005930-axoneme(L=5); GO:0016020-membrane(L=1); GO:0031514-motile cilium(L=5); GO:0036126-sperm flagellum(L=4); GO:0042995-cell projection(L=3); GO:0043226-organelle(L=1); GO:0043227-membrane-bounded organelle(L=2); GO:0043229-intracellular organelle(L=3); GO:0043231-intracellular membrane-bounded organelle(L=4); GO:0044422-organelle part(L=2); GO:0044424-intracellular part(L=3); GO:0044444-cytoplasmic part(L=4); GO:0044447-axoneme part(L=4); GO:0044463-cell projection part(L=3); GO:0044464-cell part(L=2); GO:0048046-apoplast(L=2); GO:0071944-cell periphery(L=3); GO:0097223-sperm part(L=3)	adenylate kinase	230,1100,1110,240,1100	OG0002160(17 genes,9 taxa): a_caninum (3 g.); a_ceylanicum (2 g.); c_elegans (1 g.); haemonchus (1 g.); necator_orig (2 g.); necator_rev (2 g.); nippostrongylus (1 g.); p_pacificus (1 g.); teladorsagia (4 g.)	OG0002160(17 genes,9 taxa): ANCCAN_03250(a_caninum) ANCCAN_03251(a_caninum) ANCCAN_03252(a_caninum) Acey_s0067.v2.g13526(a_ceylanicum) Acey_s0067.v2.g13527(a_ceylanicum) WBGene00009531|F38B2.4(c_elegans) HCON_00167570(haemonchus) NECAME_01290(necator_orig) NECAME_01291(necator_orig) NAME_01003(necator_rev) NAME_01004(necator_rev) NBR_0000568601(nippostrongylus) WBGene00089619|PPA00065(p_pacificus) TELCIR_02760(teladorsagia) TELCIR_02761(teladorsagia) TELCIR_02762(teladorsagia) TELCIR_02763(teladorsagia)	HCON_00167570(haemonchus)																								135.842	131.307	128.634	133.251	137.923	114.713	58.77	83.4853	102.452	65.277	61.7312	96.0773	55.05	43.0502	57.9111	40.7772	34.2506	41.6088	100.216	78.0911	72.1443	97.4328	101.756	85.7133	68.8295	25.1303	28.2761	25.6983	39.5689	24.8317	93.8032	79.5805	60.3808	42.6617	83.1763	76.2803	95.5352	282.129	151.909	88.4538	309.042	133.021	143.199	105.275	158.879	133.331	179.723	103.059	143.15	10120	9666	10068	10056	10243	8922	3417	4103	4864	3121	4275	5862	4337	3876	4728	3606	3438	4274	2959	1913	1302	3813	5769	5488	2610	461	783	679	342	481	2067	1994	891	796	2915	2275	3262	7655	9975	733	12566	4604	4771	4003	9873	4636	6774	4095	5458	0.204965	1	0.590206	0.391381	-0.550218	0.481559	0.825886	0.946571	0.380887	0.4459	-0.89856	0.337129
Acey_s0067.v2.g13528		Acey_s0067.g73; Acey_s0067.g74	maker-ANCCEYDFT_Contig227-pred_gff_fgenesh-gene-2.0-mRNA-1	ACEY_07559	612	612 aa	SigP	NCoils: 0.03 (21/612)	SEG: 0.12 (75/612)									OG0011149(7 genes,7 taxa): a_caninum (1 g.); a_ceylanicum (1 g.); c_elegans (1 g.); haemonchus (1 g.); heligmosomoides (1 g.); necator_orig (1 g.); nippostrongylus (1 g.)	OG0011149(7 genes,7 taxa): ANCCAN_03249(a_caninum) Acey_s0067.v2.g13528(a_ceylanicum) WBGene00019601|K09H11.4(c_elegans) HCON_00138160(haemonchus) HPBE_0001458601(heligmosomoides) NECAME_01289(necator_orig) NBR_0000057301(nippostrongylus)										Male-biased															0.188709	0.332623	0.136372	0.205833	0.125415	0.091306	0	0	0.008778	0.009605	0.011695	0.03829	0.005046	0.00863	0.009394	0	0.011357	0.011309	0	0.038734	0	24.0317	0.102829	0.039699	0.027316	0.079235	0.087317	0	5.38755	0.823706	0.099876	0.284843	0.374996	0	0.065331	0	0.024858	0	2.27026	0	0	0.086846	0.229665	0.103141	0.247604	0	0.020268	0	0	37	64	28	41	25	19	0	0	1	1	2	5	1	2	2	0	3	3	0	2	0	1775	11	5	2	2	3	0	59	21	3	10	7	0	3	0	1	0	191	0	0	4	10	5	19	0	1	0	0	0.763262	1	-0.986549	1	-2.77158	0.301556	0.300674	1	4.87595	3.27039e-06	-5.98836	0.358174
Acey_s0067.v2.g13529		Acey_s0067.g75			218	218 aa			SEG: 0.06 (12/218)									OG0010887(8 genes,3 taxa): a_ceylanicum (1 g.); heligmosomoides (6 g.); necator_rev (1 g.)	OG0010887(8 genes,3 taxa): Acey_s0067.v2.g13529(a_ceylanicum) HPBE_0000637301(heligmosomoides) HPBE_0001316001(heligmosomoides) HPBE_0001376601(heligmosomoides) HPBE_0001825701(heligmosomoides) HPBE_0002415701(heligmosomoides) HPBE_0002569601(heligmosomoides) NAME_01002(necator_rev)																									0.098391	0.064635	0.059209	0.219476	0.098004	0.062521	0.256353	0.340841	1.00058	0.630747	0.90033	1.01969	0.210842	0.269586	0.198105	0.184343	0.133644	0.060726	0.084075	0.086881	0	8.63343	0.151216	0.061549	0	0	0	0.141645	0	0	0.102249	0	0	0.44525	0	0.0663	0.368263	0	0.313775	0	0	0.111213	0.059925	0.046531	0.127742	0.372261	0.26474	0	0	3	2	2	7	3	2	6	6	18	11	23	23	8	11	7	7	6	3	1	1	0	127	3	2	0	0	0	2	0	0	1	0	0	5	0	1	7	0	12	0	0	2	1	1	3	7	5	0	0	-0.584327	1	1.18879	0.387637	-0.872096	0.617417	1.2737	1	-0.549668	0.797166	-3.69072	0.982615
Acey_s0067.v2.g13530		Acey_s0067.g76	maker-ANCCEYDFT_Contig227-augustus-gene-2.27	ACEY_07560	462	462 aa				GCV_T [PF01571.24]; GCV_T_C [PF08669.14]	Aminomethyltransferase, folate-binding domain [IPR006222]; Aminomethyltransferase-like [IPR028896]; GTP-binding protein TrmE/Aminomethyltransferase GcvT, domain 1 [IPR027266]; Glycine cleavage T-protein, C-terminal barrel domain [IPR013977]; Glycine cleavage T-protein/YgfZ, C-terminal [IPR029043]; Glycine cleavage system T protein [IPR006223]		GO:0006082-organic acid metabolic process(L=3); GO:0006520-cellular amino acid metabolic process(L=3); GO:0006544-glycine metabolic process(L=6); GO:0006546-glycine catabolic process(L=7); GO:0006807-nitrogen compound metabolic process(L=2); GO:0008150-biological_process(L=0); GO:0008152-metabolic process(L=1); GO:0009056-catabolic process(L=2); GO:0009063-cellular amino acid catabolic process(L=4); GO:0009069-serine family amino acid metabolic process(L=5); GO:0009071-serine family amino acid catabolic process(L=6); GO:0009987-cellular process(L=1); GO:0016054-organic acid catabolic process(L=4); GO:0019752-carboxylic acid metabolic process(L=5); GO:0032259-methylation(L=2); GO:0043436-oxoacid metabolic process(L=4); GO:0044237-cellular metabolic process(L=2); GO:0044238-primary metabolic process(L=2); GO:0044248-cellular catabolic process(L=3); GO:0044281-small molecule metabolic process(L=3); GO:0044282-small molecule catabolic process(L=4); GO:0044710-single-organism metabolic process(L=2); GO:0044712-single-organism catabolic process(L=3); GO:0046395-carboxylic acid catabolic process(L=5); GO:0071704-organic substance metabolic process(L=2); GO:1901564-organonitrogen compound metabolic process(L=3); GO:1901565-organonitrogen compound catabolic process(L=4); GO:1901575-organic substance catabolic process(L=3); GO:1901605-alpha-amino acid metabolic process(L=4); GO:1901606-alpha-amino acid catabolic process(L=5)	GO:0003674-molecular_function(L=0); GO:0003824-catalytic activity(L=1); GO:0004047-aminomethyltransferase activity(L=5); GO:0008168-methyltransferase activity(L=4); GO:0008483-transaminase activity(L=4); GO:0016740-transferase activity(L=2); GO:0016741-transferase activity, transferring one-carbon groups(L=3); GO:0016769-transferase activity, transferring nitrogenous groups(L=3)	GO:0005575-cellular_component(L=0); GO:0005622-intracellular(L=3); GO:0005623-cell(L=1); GO:0005737-cytoplasm(L=4); GO:0044424-intracellular part(L=3); GO:0044464-cell part(L=2)	The glycine cleavage system catalyzes the degradation of glycine (By similarity)	260,670,910,1100	OG0006638(11 genes,10 taxa): a_caninum (1 g.); a_ceylanicum (1 g.); c_elegans (1 g.); haemonchus (1 g.); heligmosomoides (1 g.); necator_orig (1 g.); necator_rev (1 g.); nippostrongylus (1 g.); p_pacificus (1 g.); teladorsagia (2 g.)	OG0006638(11 genes,10 taxa): ANCCAN_03248(a_caninum) Acey_s0067.v2.g13530(a_ceylanicum) WBGene00017765|F25B4.1|gcst-1(c_elegans) HCON_00138170(haemonchus) HPBE_0001315901(heligmosomoides) NECAME_01287(necator_orig) NAME_01001(necator_rev) NBR_0000057501(nippostrongylus) WBGene00108552|PPA18998|Ppa-gcst-1(p_pacificus) TELCIR_02386(teladorsagia) TELCIR_04924(teladorsagia)	HCON_00138170(haemonchus)		ES_component	E20201108-07					HCON_00138170(haemonchus)			Intestine-biased													48.3531	35.9448	41.4	52.0548	53.1653	46.6484	46.201	40.9528	61.8809	54.8988	61.6742	59.3492	14.2183	21.6577	19.392	28.5507	26.037	23.2141	53.6525	46.2479	51.4824	40.1599	7.44744	12.7742	17.9104	4.98322	41.6543	34.5049	31.4083	21.5639	50.6546	79.9695	42.5246	17.8448	55.3327	156.656	150.573	27.5803	77.4239	130.655	164.382	12.6201	14.9466	20.6676	44.6315	65.1526	41.6059	27.5451	110.138	4498	3330	4083	4983	5041	4619	3230	2365	3512	2937	5237	4024	1367	2480	2023	3291	3372	3027	1822	1303	650	1684	488	983	787	96	1051	821	257	396	1063	1916	567	388	1873	4136	4280	908	4803	807	7291	426	478	714	2582	2224	1512	992	4131	-0.121071	1	1.46042	0.00569493	-0.556777	0.502096	-0.156294	1	-0.83102	0.0508552	1.89537	0.00160645
Acey_s0067.v2.g13531		Acey_s0067.g78	maker-ANCCEYDFT_Contig227-pred_gff_snap-gene-1.17-mRNA-1; maker-ANCCEYDFT_Contig227-pred_gff_snap-gene-1.9-mRNA-1	ACEY_07561	165	165 aa	SigP				Neurotransmitter-gated ion-channel ligand-binding domain superfamily [IPR036734]		GO:0000003-reproduction(L=1); GO:0006810-transport(L=3); GO:0006811-ion transport(L=4); GO:0008150-biological_process(L=0); GO:0009987-cellular process(L=1); GO:0034220-ion transmembrane transport(L=5); GO:0040008-regulation of growth(L=3); GO:0040009-regulation of growth rate(L=4); GO:0040010-positive regulation of growth rate(L=5); GO:0044699-single-organism process(L=1); GO:0044763-single-organism cellular process(L=2); GO:0044765-single-organism transport(L=3); GO:0045927-positive regulation of growth(L=4); GO:0048518-positive regulation of biological process(L=3); GO:0050789-regulation of biological process(L=2); GO:0051179-localization(L=1); GO:0051234-establishment of localization(L=2); GO:0055085-transmembrane transport(L=4); GO:0065007-biological regulation(L=1)	GO:0003674-molecular_function(L=0); GO:0005215-transporter activity(L=1); GO:0005216-ion channel activity(L=5); GO:0005230-extracellular ligand-gated ion channel activity(L=6); GO:0015075-ion transmembrane transporter activity(L=4); GO:0015267-channel activity(L=4); GO:0015276-ligand-gated ion channel activity(L=5); GO:0022803-passive transmembrane transporter activity(L=3); GO:0022834-ligand-gated channel activity(L=4); GO:0022836-gated channel activity(L=5); GO:0022838-substrate-specific channel activity(L=4); GO:0022839-ion gated channel activity(L=6); GO:0022857-transmembrane transporter activity(L=2); GO:0022891-substrate-specific transmembrane transporter activity(L=3); GO:0022892-substrate-specific transporter activity(L=2)	GO:0005575-cellular_component(L=0); GO:0016020-membrane(L=1); GO:0016021-integral component of membrane(L=4); GO:0031224-intrinsic component of membrane(L=3); GO:0044425-membrane part(L=2); GO:0044456-synapse part(L=2); GO:0045202-synapse(L=1); GO:0045211-postsynaptic membrane(L=3); GO:0097060-synaptic membrane(L=2)	Neurotransmitter-gated ion-channel transmembrane region		OG0011148(7 genes,7 taxa): a_caninum (1 g.); a_ceylanicum (1 g.); heligmosomoides (1 g.); necator_orig (1 g.); necator_rev (1 g.); nippostrongylus (1 g.); teladorsagia (1 g.)	OG0011148(7 genes,7 taxa): ANCCAN_03247(a_caninum) Acey_s0067.v2.g13531(a_ceylanicum) HPBE_0000180401(heligmosomoides) NECAME_01286(necator_orig) NAME_01000(necator_rev) NBR_0001316801(nippostrongylus) TELCIR_04928(teladorsagia)																									0.14652	0.188366	0.356032	0.330685	0.036774	0.141053	0.046783	0	0	0	0.039779	0	0	0.062915	0.135735	0.124413	0.111685	0.027401	14.2253	6.51497	0	0.495342	0.254433	0.108236	0.09076	38.7776	18.6661	17.5512	40.5371	28.3877	13.3518	8.68889	6.51949	1.11716	10.4926	2.90224	2.53823	42.1658	0.304203	0	1.92002	0.081645	0.177158	0.133102	1.70855	0.154713	0.484598	0.06476	1.62552	4	5	10	9	1	4	1	0	0	0	1	0	0	2	4	4	4	1	112	47	0	6	4	2	1	220	187	175	69	127	80	60	20	7	82	32	35	280	8	0	18	1	2	2	23	2	6	1	13	0.589904	1	-1.24609	0.783069	2.07534	1	-0.0635569	1	0.427951	0.847521	-5.2486	0.51629
Acey_s0067.v2.g13532		Acey_s0067.g79	maker-ANCCEYDFT_Contig227-augustus-gene-1.23	ACEY_07562	300	300 aa	SigP			ShK [PF01549.27]; THAP4_heme-bd [PF08768.14]	Calycin [IPR012674]; EGF-like domain [IPR000742]; Nitrobindin family [IPR045165]; ShKT domain [IPR003582]; THAP4-like, heme-binding beta-barrel domain [IPR014878]					Domain of unknown function (DUF1794)		OG0006637(11 genes,10 taxa): a_caninum (2 g.); a_ceylanicum (1 g.); c_elegans (1 g.); haemonchus (1 g.); heligmosomoides (1 g.); necator_orig (1 g.); necator_rev (1 g.); nippostrongylus (1 g.); p_pacificus (1 g.); teladorsagia (1 g.)	OG0006637(11 genes,10 taxa): ANCCAN_03245(a_caninum) ANCCAN_03246(a_caninum) Acey_s0067.v2.g13532(a_ceylanicum) WBGene00008993|F21A3.3(c_elegans) HCON_00138210(haemonchus) HPBE_0002372401(heligmosomoides) NECAME_01284(necator_orig) NAME_00999(necator_rev) NBR_0001316701(nippostrongylus) WBGene00102151|PPA12597(p_pacificus) TELCIR_06113(teladorsagia)									HCON_00138210(haemonchus)																26.6729	24.5646	25.3585	31.1627	36.2441	24.0455	0.96512	0.027233	0.057983	0.02792	0.653071	0.0461	1.80969	2.37618	4.22162	4.6939	3.48433	4.70703	0.48574	0.064915	0	8.62759	5.33261	1.83035	0.2951	0.667881	0.270966	0.227736	0.782358	0.317204	0.329497	0.116451	4.12368	44.8195	37.5387	43.5933	30.2766	66.5556	5.63884	0	57.6306	4.54701	4.39361	1.64878	76.3755	4.39018	10.2404	2.63899	95.2717	1292	1131	1250	1479	1700	1184	40	1	2	1	33	2	95	139	225	280	229	314	9	1	0	232	198	74	7	8	5	4	4	4	5	2	39	530	834	891	689	1110	243	0	1362	105	98	42	2704	102	258	71	2180	-0.074289	1	-2.46943	0.176377	2.94639	0.208586	-0.283928	1	0.232199	0.945941	-11.6017	0.0159565
Acey_s0067.v2.g13533		Acey_s0067.g80	maker-ANCCEYDFT_Contig227-augustus-gene-1.24; maker-ANCCEYDFT_Contig227-pred_gff_snap-gene-1.5-mRNA-1	ACEY_07563	487	487 aa	TM(4x)		SEG: 0.02 (12/487)	Neur_chan_LBD [PF02931.26]; Neur_chan_memb [PF02932.19]	Neuronal acetylcholine receptor [IPR038050]; Neurotransmitter-gated ion-channel [IPR006201]; Neurotransmitter-gated ion-channel ligand-binding domain [IPR006202]; Neurotransmitter-gated ion-channel ligand-binding domain superfamily [IPR036734]; Neurotransmitter-gated ion-channel transmembrane domain [IPR006029]; Neurotransmitter-gated ion-channel transmembrane domain superfamily [IPR036719]; Neurotransmitter-gated ion-channel, conserved site [IPR018000]		GO:0000003-reproduction(L=1); GO:0006810-transport(L=3); GO:0006811-ion transport(L=4); GO:0008150-biological_process(L=0); GO:0009987-cellular process(L=1); GO:0034220-ion transmembrane transport(L=5); GO:0040008-regulation of growth(L=3); GO:0040009-regulation of growth rate(L=4); GO:0040010-positive regulation of growth rate(L=5); GO:0044699-single-organism process(L=1); GO:0044763-single-organism cellular process(L=2); GO:0044765-single-organism transport(L=3); GO:0045927-positive regulation of growth(L=4); GO:0048518-positive regulation of biological process(L=3); GO:0050789-regulation of biological process(L=2); GO:0051179-localization(L=1); GO:0051234-establishment of localization(L=2); GO:0055085-transmembrane transport(L=4); GO:0065007-biological regulation(L=1)	GO:0003674-molecular_function(L=0); GO:0005215-transporter activity(L=1); GO:0005216-ion channel activity(L=5); GO:0005230-extracellular ligand-gated ion channel activity(L=6); GO:0015075-ion transmembrane transporter activity(L=4); GO:0015267-channel activity(L=4); GO:0015276-ligand-gated ion channel activity(L=5); GO:0022803-passive transmembrane transporter activity(L=3); GO:0022834-ligand-gated channel activity(L=4); GO:0022836-gated channel activity(L=5); GO:0022838-substrate-specific channel activity(L=4); GO:0022839-ion gated channel activity(L=6); GO:0022857-transmembrane transporter activity(L=2); GO:0022891-substrate-specific transmembrane transporter activity(L=3); GO:0022892-substrate-specific transporter activity(L=2)	GO:0005575-cellular_component(L=0); GO:0016020-membrane(L=1); GO:0016021-integral component of membrane(L=4); GO:0031224-intrinsic component of membrane(L=3); GO:0044425-membrane part(L=2); GO:0044456-synapse part(L=2); GO:0045202-synapse(L=1); GO:0045211-postsynaptic membrane(L=3); GO:0097060-synaptic membrane(L=2)	Neurotransmitter-gated ion-channel transmembrane region		OG0006636(11 genes,9 taxa): a_caninum (2 g.); a_ceylanicum (1 g.); c_elegans (1 g.); haemonchus (1 g.); heligmosomoides (1 g.); necator_orig (1 g.); necator_rev (1 g.); nippostrongylus (2 g.); p_pacificus (1 g.)	OG0006636(11 genes,9 taxa): ANCCAN_03243(a_caninum) ANCCAN_03244(a_caninum) Acey_s0067.v2.g13533(a_ceylanicum) WBGene00008997|F21A3.7|lgc-31(c_elegans) HCON_00138200(haemonchus) HPBE_0000973001(heligmosomoides) NECAME_01283(necator_orig) NAME_00998(necator_rev) NBR_0001316601(nippostrongylus) NBR_0002095701(nippostrongylus) WBGene00102150|PPA12596|Ppa-lgc-31(p_pacificus)																									0.159141	0.137802	0.199073	0.236214	0.165577	0.219635	0.105555	0	0.018515	0.040113	0.049104	0.093846	0.211612	0.08174	0.160917	0.188663	0.136379	0.119202	5.98877	5.79699	0	1.03707	0.297892	0.182587	0.024574	96.167	35.122	44.9802	40.2924	30.6647	17.0881	16.0823	14.3049	9.79201	20.4557	12.1732	10.8262	15.4564	0.762891	1.20824	0.784261	0.482143	0.415798	0.246662	0.781241	0.37064	0.929269	0.1586	0.262375	15	13	20	23	16	22	7	0	1	2	4	6	19	9	16	21	17	15	200	160	0	40	18	13	1	2079	922	1093	371	613	397	424	225	232	747	336	323	566	50	8	39	17	14	9	50	13	36	6	11	-0.170475	1	-1.41997	0.233976	-0.600363	0.886382	0.386275	1	0.519063	0.569793	0.753564	0.651694
Acey_s0067.v2.g13534		Acey_s0067.g81		ACEY_07564	70	70 aa				Ribosomal_L38e [PF01781.21]	Ribosomal protein L38e [IPR002675]; Ribosomal protein L38e superfamily [IPR038464]		GO:0000003-reproduction(L=1); GO:0002119-nematode larval development(L=5); GO:0002164-larval development(L=4); GO:0003006-developmental process involved in reproduction(L=2); GO:0006412-translation(L=5); GO:0007275-multicellular organism development(L=3); GO:0007548-sex differentiation(L=3); GO:0008150-biological_process(L=0); GO:0008152-metabolic process(L=1); GO:0009058-biosynthetic process(L=2); GO:0009059-macromolecule biosynthetic process(L=4); GO:0009791-post-embryonic development(L=4); GO:0009987-cellular process(L=1); GO:0010467-gene expression(L=4); GO:0019538-protein metabolic process(L=3); GO:0022414-reproductive process(L=2); GO:0022618-ribonucleoprotein complex assembly(L=5); GO:0032501-multicellular organismal process(L=1); GO:0032502-developmental process(L=1); GO:0034645-cellular macromolecule biosynthetic process(L=4); GO:0040007-growth(L=1); GO:0040008-regulation of growth(L=3); GO:0040009-regulation of growth rate(L=4); GO:0040010-positive regulation of growth rate(L=5); GO:0040035-hermaphrodite genitalia development(L=6); GO:0043170-macromolecule metabolic process(L=3); GO:0044237-cellular metabolic process(L=2); GO:0044238-primary metabolic process(L=2); GO:0044249-cellular biosynthetic process(L=3); GO:0044260-cellular macromolecule metabolic process(L=3); GO:0044267-cellular protein metabolic process(L=4); GO:0044699-single-organism process(L=1); GO:0044707-single-multicellular organism process(L=2); GO:0044767-single-organism developmental process(L=2); GO:0045927-positive regulation of growth(L=4); GO:0048513-animal organ development(L=4); GO:0048518-positive regulation of biological process(L=3); GO:0048608-reproductive structure development(L=5); GO:0048731-system development(L=4); GO:0048806-genitalia development(L=4); GO:0048856-anatomical structure development(L=2); GO:0050789-regulation of biological process(L=2); GO:0061458-reproductive system development(L=5); GO:0065007-biological regulation(L=1); GO:0071704-organic substance metabolic process(L=2); GO:1901576-organic substance biosynthetic process(L=3)	GO:0003674-molecular_function(L=0); GO:0003735-structural constituent of ribosome(L=2); GO:0005198-structural molecule activity(L=1)	GO:0005575-cellular_component(L=0); GO:0005622-intracellular(L=3); GO:0005623-cell(L=1); GO:0005737-cytoplasm(L=4); GO:0005840-ribosome(L=5); GO:0022625-cytosolic large ribosomal subunit(L=6); GO:0030529-intracellular ribonucleoprotein complex(L=4); GO:0032991-macromolecular complex(L=1); GO:0043226-organelle(L=1); GO:0043228-non-membrane-bounded organelle(L=2); GO:0043229-intracellular organelle(L=3); GO:0043232-intracellular non-membrane-bounded organelle(L=3); GO:0044424-intracellular part(L=3); GO:0044444-cytoplasmic part(L=4); GO:0044464-cell part(L=2)	Ribosomal L38e protein family	3010	OG0005362(12 genes,10 taxa): a_caninum (1 g.); a_ceylanicum (1 g.); c_elegans (1 g.); haemonchus (1 g.); heligmosomoides (2 g.); necator_orig (1 g.); necator_rev (1 g.); nippostrongylus (2 g.); p_pacificus (1 g.); teladorsagia (1 g.)	OG0005362(12 genes,10 taxa): ANCCAN_03242(a_caninum) Acey_s0067.v2.g13534(a_ceylanicum) WBGene00004452|C06B8.8|rpl-38(c_elegans) HCON_00138220(haemonchus) HPBE_0000973101(heligmosomoides) HPBE_0001311401(heligmosomoides) NECAME_01282(necator_orig) NAME_00997(necator_rev) NBR_0000427401(nippostrongylus) NBR_0002095601(nippostrongylus) WBGene00275126|PPA36757(p_pacificus) TELCIR_01559(teladorsagia)																									3086.15	2946.05	2963.57	3346.12	3455.28	3860.28	6237.58	6278.03	5451.44	5517.97	5307.65	6576.62	3391.18	5305.36	4526.1	5301.7	5951.05	5187.75	7764.04	3953.35	26150.7	6754.39	1744.93	1149.05	843.21	446.302	4346.95	3136.41	26.4372	44.8139	265.443	371.917	9.79899	614.653	72.0011	2746.82	5156.39	11.3549	1712.32	758.571	2.67273	332.485	313.011	877.856	2.96165	1507.99	612.671	1937.32	3.67775	3411	3166	3370	3687	3804	4432	5398	4403	3805	3824	5402	5910	4283	6828	5400	6901	8629	7665	12436	8335	12792	15934	7354	7603	4717	830	9972	7064	6	43	324	570	4	977	132	5964	14971	20	10997	324	5	1069	944	2917	13	5127	1998	6881	6	-0.0839489	1	0.336408	0.895728	-0.641869	0.87152	0.0959995	1	-0.981558	0.581392	-0.42163	1
Acey_s0067.v2.g13535		Acey_s0067.g82; Acey_s0067.g83	maker-ANCCEYDFT_Contig227-augustus-gene-1.22	ACEY_07565	1053	1041-1053 aa			SEG: 0.26 (273/1053)									OG0004367(13 genes,9 taxa): a_caninum (2 g.); a_ceylanicum (1 g.); c_elegans (1 g.); haemonchus (1 g.); heligmosomoides (1 g.); necator_orig (2 g.); necator_rev (1 g.); nippostrongylus (2 g.); teladorsagia (2 g.)	OG0004367(13 genes,9 taxa): ANCCAN_03238(a_caninum) ANCCAN_03240(a_caninum) Acey_s0067.v2.g13535(a_ceylanicum) WBGene00009975|F53C11.5(c_elegans) HCON_00138230(haemonchus) HPBE_0000973201(heligmosomoides) NECAME_01280(necator_orig) NECAME_01281(necator_orig) NAME_00996(necator_rev) NBR_0000071801(nippostrongylus) NBR_0000359701(nippostrongylus) TELCIR_01558(teladorsagia) TELCIR_05242(teladorsagia)												Intestine-biased													27.0152	28.7881	31.7824	31.6386	29.1849	32.3678	40.9313	54.7461	67.4402	77.1831	60.0854	62.3827	9.74878	14.196	16.5461	19.582	17.0808	18.8813	19.2053	20.4267	1.63045	10.9671	7.83503	11.1117	11.0672	79.9909	31.6329	27.1693	80.5356	65.828	37.2423	48.1066	91.174	54.2802	71.6774	22.286	21.0662	166.486	25.1085	77.7326	114.887	33.9292	39.69	14.6559	63.1586	27.7764	33.2482	17.9203	131.75	7723	8003	9421	9123	8408	9788	8770	9818	11771	12814	15881	12731	2869	4766	5091	6800	6499	7195	1845	1657	79	1385	1403	2348	1368	3602	2026	1683	1567	2951	1975	2959	3016	2831	5762	1571	1673	13502	4002	1288	12307	2859	3140	1312	8674	2390	2952	1668	12075	0.0550139	1	1.98329	0.000430926	-0.834822	0.313972	-0.121912	1	0.121764	0.918934	0.645278	0.499627
Acey_s0067.v2.g13536		Acey_s0067.g84	maker-ANCCEYDFT_Contig227-pred_gff_snap-gene-0.15-mRNA-1	ACEY_07566	146	146 aa			SEG: 0.08 (11/146)	Thioredoxin [PF00085.23]; Thioredoxin_2 [PF13098.9]	Thioredoxin [IPR005746]; Thioredoxin domain [IPR013766]; Thioredoxin, conserved site [IPR017937]; Thioredoxin-like superfamily [IPR036249]		GO:0006662-glycerol ether metabolic process(L=4); GO:0008150-biological_process(L=0); GO:0008152-metabolic process(L=1); GO:0009987-cellular process(L=1); GO:0018904-ether metabolic process(L=3); GO:0019725-cellular homeostasis(L=3); GO:0042592-homeostatic process(L=3); GO:0044281-small molecule metabolic process(L=3); GO:0044699-single-organism process(L=1); GO:0044710-single-organism metabolic process(L=2); GO:0044763-single-organism cellular process(L=2); GO:0045454-cell redox homeostasis(L=4); GO:0050789-regulation of biological process(L=2); GO:0050794-regulation of cellular process(L=3); GO:0055114-oxidation-reduction process(L=3); GO:0065007-biological regulation(L=1); GO:0065008-regulation of biological quality(L=2); GO:0071704-organic substance metabolic process(L=2)	GO:0003674-molecular_function(L=0); GO:0003824-catalytic activity(L=1); GO:0009055-electron carrier activity(L=1); GO:0015035-protein disulfide oxidoreductase activity(L=5); GO:0015036-disulfide oxidoreductase activity(L=4); GO:0016491-oxidoreductase activity(L=2); GO:0016667-oxidoreductase activity, acting on a sulfur group of donors(L=3)	GO:0005739-mitochondrion(L=5)	Thioredoxin		OG0010334(8 genes,8 taxa): a_caninum (1 g.); a_ceylanicum (1 g.); c_elegans (1 g.); haemonchus (1 g.); heligmosomoides (1 g.); necator_orig (1 g.); necator_rev (1 g.); nippostrongylus (1 g.)	OG0010334(8 genes,8 taxa): ANCCAN_03236(a_caninum) Acey_s0067.v2.g13536(a_ceylanicum) WBGene00007099|B0024.9|trx-2(c_elegans) HCON_00138260(haemonchus) HPBE_0000992201(heligmosomoides) NECAME_01277(necator_orig) NAME_00994(necator_rev) NBR_0000943901(nippostrongylus)																									61.9598	55.3445	57.6904	58.1114	65.0096	58.8724	93.8343	89.5077	97.1389	94.965	95.527	119.669	47.7967	56.6681	52.8791	62.1439	62.3218	61.3736	107.621	113.173	33.445	128.116	48.5542	55.8115	75.4439	16.2967	35.5506	26.0375	3.75961	3.93121	4.58379	9.35769	0	32.6046	6.41804	39.8057	46.0746	8.80367	36.6911	33.0327	9.60011	21.1238	19.4799	27.7084	7.4688	49.6665	22.4216	29.2854	10.4621	1308	1136	1253	1223	1367	1291	1551	1199	1295	1257	1857	2054	1153	1393	1205	1545	1726	1732	793	766	311	1293	611	1010	798	80	289	211	5	15	24	57	0	172	44	359	517	49	795	50	70	211	179	330	82	535	225	364	65	0.106692	1	0.777174	0.556349	-0.746746	0.623225	0.198937	1	-0.0876854	1	-0.326172	1
Acey_s0067.v2.g13537		Acey_s0067.g85	maker-ANCCEYDFT_Contig227-pred_gff_fgenesh-gene-0.6-mRNA-1	ACEY_07567	887	887 aa			SEG: 0.02 (15/887)	CNH [PF00780.25]; Clathrin [PF00637.23]; Vps39_1 [PF10366.12]; Vps39_2 [PF10367.12]	Citron homology (CNH) domain [IPR001180]; Vacuolar sorting protein 39/Transforming growth factor beta receptor-associated domain 1 [IPR019452]; Vacuolar sorting protein 39/Transforming growth factor beta receptor-associated domain 2 [IPR019453]; Vam6/VPS39/TRAP1 family [IPR032914]		GO:0002009-morphogenesis of an epithelium(L=5); GO:0006810-transport(L=3); GO:0006886-intracellular protein transport(L=5); GO:0007275-multicellular organism development(L=3); GO:0008104-protein localization(L=3); GO:0008150-biological_process(L=0); GO:0008219-cell death(L=3); GO:0009653-anatomical structure morphogenesis(L=3); GO:0009790-embryo development(L=4); GO:0009792-embryo development ending in birth or egg hatching(L=5); GO:0009888-tissue development(L=3); GO:0009987-cellular process(L=1); GO:0010876-lipid localization(L=3); GO:0015031-protein transport(L=4); GO:0016192-vesicle-mediated transport(L=4); GO:0016265-obsolete death(L=),GO:0019222-regulation of metabolic process(L=3); GO:0019915-lipid storage(L=4); GO:0032501-multicellular organismal process(L=1); GO:0032502-developmental process(L=1); GO:0033036-macromolecule localization(L=2); GO:0034613-cellular protein localization(L=4); GO:0044699-single-organism process(L=1); GO:0044707-single-multicellular organism process(L=2); GO:0044763-single-organism cellular process(L=2); GO:0044767-single-organism developmental process(L=2); GO:0045184-establishment of protein localization(L=4); GO:0046907-intracellular transport(L=3); GO:0048729-tissue morphogenesis(L=4); GO:0048856-anatomical structure development(L=2); GO:0050789-regulation of biological process(L=2); GO:0050790-regulation of catalytic activity(L=3); GO:0051179-localization(L=1); GO:0051234-establishment of localization(L=2); GO:0051641-cellular localization(L=2); GO:0051649-establishment of localization in cell(L=3); GO:0060429-epithelium development(L=4); GO:0065007-biological regulation(L=1); GO:0065009-regulation of molecular function(L=2); GO:0070727-cellular macromolecule localization(L=3); GO:0071702-organic substance transport(L=4)	GO:0003674-molecular_function(L=0); GO:0030234-enzyme regulator activity(L=2); GO:0030695-GTPase regulator activity(L=4); GO:0060589-nucleoside-triphosphatase regulator activity(L=3)		Vacuolar sorting protein 39 domain 1		OG0005360(12 genes,10 taxa): a_caninum (1 g.); a_ceylanicum (1 g.); c_elegans (1 g.); haemonchus (1 g.); heligmosomoides (1 g.); necator_orig (2 g.); necator_rev (1 g.); nippostrongylus (1 g.); p_pacificus (1 g.); teladorsagia (2 g.)	OG0005360(12 genes,10 taxa): ANCCAN_03235(a_caninum) Acey_s0067.v2.g13537(a_ceylanicum) WBGene00011625|T08G5.5|vps-39(c_elegans) HCON_00138270(haemonchus) HPBE_0000992301(heligmosomoides) NECAME_01276(necator_orig) NECAME_18940(necator_orig) NAME_00993(necator_rev) NBR_0000943801(nippostrongylus) WBGene00101309|PPA11755|Ppa-vps-39(p_pacificus) TELCIR_01555(teladorsagia) TELCIR_07937(teladorsagia)		HCON_00138270(haemonchus)																							1.36731	1.55069	0.929675	1.28314	1.7513	1.64094	2.76285	0.66259	1.44266	0.959211	2.18196	1.25407	1.52384	2.36424	2.41533	4.01256	3.57017	2.484	7.73517	6.38992	2.29843	0.951886	0.93601	1.42039	1.75074	31.7544	19.6883	11.7286	54.0208	41.1427	20.9121	26.0294	53.3797	30.2962	48.465	12.6067	11.345	42.8582	2.60436	10.1468	31.6145	3.84421	3.97431	2.06112	15.3649	6.57099	5.18422	3.68598	55.2366	235	270	172	229	308	300	342	68	146	91	333	153	254	489	452	831	834	586	501	346	56	76	116	210	146	1384	1035	581	1008	1612	945	1332	1688	1441	3512	702	717	3103	349	136	3257	268	262	150	1984	459	390	276	4676	-0.12855	1	-0.158151	0.950762	0.37643	0.847412	-0.358856	1	-0.818127	0.301243	0.23905	0.947244
Acey_s0067.g86		Acey_s0067.g86			98	68-98 aa																							Male-biased															0.055677	7.11095	2.97038	2.83412	2.36709	0.232398	7.69093	0	0.010528	0	3.27511	1.23644	15.9151	8.19264	7.45037	3.51357	3.30529	2.83442	0	0	0	0	0.813146	0	0	0	2.4113	1.4644	0	0	0	0	0	0	0	0	0	0	1.04193	0	0	3.13706	3.34611	1.98257	0	0	0	0	0	1	9	6	4	3	4	8	0	1	0	3	1	31	17	8	9	9	9	0	0	0	0	3	0	0	0	5	3	0	0	0	0	0	0	0	0	0	0	6	0	0	9	9	6	0	0	0	0	0	0.684234	1	-1.72198	0.3826	2.28951	0.44529	1.76783	1	6.13662	0.000303986	-5.74509	0.412929
Acey_s0067.v2.g13538		Acey_s0067.g87			120	120 aa	TM(1x)																																					0	0	0.124722	0.067294	0	0	0.069195	0	0	0	0	0	0	0.109605	0.059215	0.0546	0	0	0	0	0	0	0	0	0	1.1849	0	0.146676	0.563604	0	0.224748	0.191401	0.328738	0	0.155506	0	0	0	0	0	0	0	0	0	0.101054	0	0	0	0	0	0	2	1	0	0	1	0	0	0	0	0	0	2	1	1	0	0	0	0	0	0	0	0	0	7	0	1	1	0	1	1	1	0	1	0	0	0	0	0	0	0	0	0	1	0	0	0	0
Acey_s0067.v2.g13539		Acey_s0067.g88	maker-ANCCEYDFT_Contig227-pred_gff_snap-gene-0.25	ACEY_07568	347	347 aa	TM(1x)		SEG: 0.04 (15/347)	Fringe [PF02434.19]; Galactosyl_T [PF01762.24]	Fringe-like [IPR003378]		GO:0005975-carbohydrate metabolic process(L=3); GO:0006464-cellular protein modification process(L=5); GO:0006486-protein glycosylation(L=6); GO:0006493-protein O-linked glycosylation(L=7); GO:0008150-biological_process(L=0); GO:0008152-metabolic process(L=1); GO:0009058-biosynthetic process(L=2); GO:0009059-macromolecule biosynthetic process(L=4); GO:0009100-glycoprotein metabolic process(L=4); GO:0009101-glycoprotein biosynthetic process(L=5); GO:0009987-cellular process(L=1); GO:0016266-O-glycan processing(L=8); GO:0019538-protein metabolic process(L=3); GO:0034645-cellular macromolecule biosynthetic process(L=4); GO:0036211-protein modification process(L=4); GO:0043170-macromolecule metabolic process(L=3); GO:0043412-macromolecule modification(L=4); GO:0043413-macromolecule glycosylation(L=4); GO:0044237-cellular metabolic process(L=2); GO:0044238-primary metabolic process(L=2); GO:0044249-cellular biosynthetic process(L=3); GO:0044260-cellular macromolecule metabolic process(L=3); GO:0044267-cellular protein metabolic process(L=4); GO:0044723-single-organism carbohydrate metabolic process(L=3); GO:0070085-glycosylation(L=3); GO:0071704-organic substance metabolic process(L=2); GO:1901135-carbohydrate derivative metabolic process(L=3); GO:1901137-carbohydrate derivative biosynthetic process(L=4); GO:1901576-organic substance biosynthetic process(L=3)	GO:0003674-molecular_function(L=0); GO:0003824-catalytic activity(L=1); GO:0008378-galactosyltransferase activity(L=5); GO:0016263-glycoprotein-N-acetylgalactosamine 3-beta-galactosyltransferase activity(L=7); GO:0016740-transferase activity(L=2); GO:0016757-transferase activity, transferring glycosyl groups(L=3); GO:0016758-transferase activity, transferring hexosyl groups(L=4); GO:0048531-beta-1,3-galactosyltransferase activity(L=6)	GO:0005575-cellular_component(L=0); GO:0016020-membrane(L=1); GO:0016021-integral component of membrane(L=4); GO:0031224-intrinsic component of membrane(L=3); GO:0044425-membrane part(L=2)	Fringe-like		OG0006635(11 genes,10 taxa): a_caninum (1 g.); a_ceylanicum (1 g.); c_elegans (1 g.); haemonchus (1 g.); heligmosomoides (1 g.); necator_orig (1 g.); necator_rev (1 g.); nippostrongylus (1 g.); p_pacificus (1 g.); teladorsagia (2 g.)	OG0006635(11 genes,10 taxa): ANCCAN_03234(a_caninum) Acey_s0067.v2.g13539(a_ceylanicum) WBGene00015861|C16D9.6(c_elegans) HCON_00138280(haemonchus) HPBE_0000719901(heligmosomoides) NECAME_01275(necator_orig) NAME_00992(necator_rev) NBR_0000082401(nippostrongylus) WBGene00109090|PPA19536|Ppa-haao-1(p_pacificus) TELCIR_01554(teladorsagia) TELCIR_07936(teladorsagia)																									6.55017	9.95931	4.97717	7.67709	9.96592	11.6643	16.1534	0.556729	6.15376	1.93796	10.1913	3.06017	15.4539	20.8613	19.8286	30.3251	29.8149	27.362	25.1014	25.8171	1.30933	1.27837	7.80819	13.5802	23.4218	281.363	70.4665	29.0255	25.1029	19.2577	15.7409	16.1868	13.8702	15.2935	11.0756	5.22452	6.76474	8.48534	2.53571	17.5481	2.39868	12.352	9.44506	3.1051	37.0634	26.6413	12.5676	11.8936	62.8213	291	440	234	347	439	542	581	17	185	58	442	119	714	1135	968	1630	1820	1714	478	398	16	33	290	551	555	4156	1505	575	184	299	275	318	175	219	309	119	179	193	131	115	85	333	247	93	1860	700	377	368	1964	-0.284075	1	-0.806153	0.449907	1.47335	0.111585	-0.292499	1	-0.359594	0.656127	0.0751244	1
Acey_s0067.v2.g13540		Acey_s0067.g88	maker-ANCCEYDFT_Contig227-pred_gff_snap-gene-0.10	ACEY_07569	418	386-418 aa	SigP		SEG: 0.49 (205/418)	Ground-like [PF04155.21]	Ground-like domain [IPR007284]		GO:0000003-reproduction(L=1); GO:0007276-gamete generation(L=3); GO:0008150-biological_process(L=0); GO:0019953-sexual reproduction(L=2); GO:0022414-reproductive process(L=2); GO:0032501-multicellular organismal process(L=1); GO:0032504-multicellular organism reproduction(L=2); GO:0044699-single-organism process(L=1); GO:0044702-single organism reproductive process(L=3); GO:0048609-multicellular organismal reproductive process(L=3)			Ground-like domain		OG0009337(9 genes,9 taxa): a_caninum (1 g.); a_ceylanicum (1 g.); c_elegans (1 g.); haemonchus (1 g.); heligmosomoides (1 g.); necator_orig (1 g.); nippostrongylus (1 g.); p_pacificus (1 g.); teladorsagia (1 g.)	OG0009337(9 genes,9 taxa): ANCCAN_03233(a_caninum) Acey_s0067.v2.g13540(a_ceylanicum) WBGene00001726|C56A3.1|grl-17(c_elegans) HCON_00138290(haemonchus) HPBE_0000720001(heligmosomoides) NECAME_01274(necator_orig) NBR_0000136701(nippostrongylus) WBGene00099422|PPA09868|Ppa-grl-17(p_pacificus) TELCIR_01553(teladorsagia)										Male-biased															0.138063	0.062133	0.058304	0.206077	0.109942	0.213702	0.086738	0	0.060485	0.053271	0.055345	0.033543	0.205137	0.096539	0.137069	0.117959	0.149482	0.132058	12.2344	1.4265	0.81396	20.2027	0.085732	0.160842	0.170422	3.74062	1.4882	2.29076	1.66779	2.43553	1.38451	0.958982	0.191568	1.28759	1.19573	1.39985	1.77859	0.217237	0.298923	0.129868	0	0.229292	0.445625	0.139144	1.89829	0.098697	0.030449	0.054011	0	11	4	4	15	8	16	6	0	3	3	5	2	21	9	12	13	17	15	338	33	16	889	5	10	7	55	36	55	11	37	24	19	2	21	31	41	56	4	20	1	0	7	13	5	92	3	1	2	0	-0.842077	1	-1.17472	0.498661	0.1933	1	0.597755	1	3.93183	1.1415e-05	-2.28736	0.457629
Acey_s0067.v2.g13541		Acey_s0067.g89	maker-ANCCEYDFT_Contig227-pred_gff_snap-gene-0.10	ACEY_07570	373	373 aa			SEG: 0.11 (41/373)	SprT-like [PF10263.12]	SprT-like [IPR006640]; SprT-like domain-containing protein Spartan [IPR044245]		GO:0000003-reproduction(L=1); GO:0002119-nematode larval development(L=5); GO:0002164-larval development(L=4); GO:0006066-alcohol metabolic process(L=4); GO:0006139-nucleobase-containing compound metabolic process(L=3); GO:0006259-DNA metabolic process(L=4); GO:0006281-DNA repair(L=5); GO:0006725-cellular aromatic compound metabolic process(L=3); GO:0006793-phosphorus metabolic process(L=3); GO:0006796-phosphate-containing compound metabolic process(L=4); GO:0006807-nitrogen compound metabolic process(L=2); GO:0006915-apoptotic process(L=5); GO:0006950-response to stress(L=2); GO:0006974-cellular response to DNA damage stimulus(L=4); GO:0007275-multicellular organism development(L=3); GO:0007276-gamete generation(L=3); GO:0007292-female gamete generation(L=5); GO:0008150-biological_process(L=0); GO:0008152-metabolic process(L=1); GO:0008219-cell death(L=3); GO:0009791-post-embryonic development(L=4); GO:0009987-cellular process(L=1); GO:0012501-programmed cell death(L=4); GO:0016265-obsolete death(L=),GO:0016310-phosphorylation(L=5); GO:0019637-organophosphate metabolic process(L=3); GO:0019751-polyol metabolic process(L=5); GO:0019953-sexual reproduction(L=2); GO:0022414-reproductive process(L=2); GO:0032501-multicellular organismal process(L=1); GO:0032502-developmental process(L=1); GO:0032504-multicellular organism reproduction(L=2); GO:0032957-inositol trisphosphate metabolic process(L=4); GO:0033554-cellular response to stress(L=3); GO:0034641-cellular nitrogen compound metabolic process(L=3); GO:0040007-growth(L=1); GO:0043170-macromolecule metabolic process(L=3); GO:0043647-inositol phosphate metabolic process(L=3); GO:0044237-cellular metabolic process(L=2); GO:0044238-primary metabolic process(L=2); GO:0044260-cellular macromolecule metabolic process(L=3); GO:0044281-small molecule metabolic process(L=3); GO:0044699-single-organism process(L=1); GO:0044702-single organism reproductive process(L=3); GO:0044707-single-multicellular organism process(L=2); GO:0044710-single-organism metabolic process(L=2); GO:0044763-single-organism cellular process(L=2); GO:0046483-heterocycle metabolic process(L=3); GO:0048477-oogenesis(L=4); GO:0048609-multicellular organismal reproductive process(L=3); GO:0050896-response to stimulus(L=1); GO:0051716-cellular response to stimulus(L=2); GO:0071704-organic substance metabolic process(L=2); GO:0090304-nucleic acid metabolic process(L=4); GO:1901360-organic cyclic compound metabolic process(L=3); GO:1901615-organic hydroxy compound metabolic process(L=3)	GO:0000166-nucleotide binding(L=3); GO:0000287-magnesium ion binding(L=5); GO:0001882-nucleoside binding(L=3); GO:0001883-purine nucleoside binding(L=4); GO:0003674-molecular_function(L=0); GO:0003676-nucleic acid binding(L=3); GO:0003677-DNA binding(L=4); GO:0003824-catalytic activity(L=1); GO:0005488-binding(L=1); GO:0005524-ATP binding(L=7); GO:0016301-kinase activity(L=4); GO:0016740-transferase activity(L=2); GO:0016772-transferase activity, transferring phosphorus-containing groups(L=3); GO:0016773-phosphotransferase activity, alcohol group as acceptor(L=4); GO:0017076-purine nucleotide binding(L=4); GO:0030554-adenyl nucleotide binding(L=5); GO:0031593-polyubiquitin binding(L=5); GO:0032549-ribonucleoside binding(L=4); GO:0032550-purine ribonucleoside binding(L=5); GO:0032553-ribonucleotide binding(L=3); GO:0032555-purine ribonucleotide binding(L=4); GO:0032559-adenyl ribonucleotide binding(L=6); GO:0035639-purine ribonucleoside triphosphate binding(L=4); GO:0036094-small molecule binding(L=2); GO:0043167-ion binding(L=2); GO:0043168-anion binding(L=3); GO:0043169-cation binding(L=3); GO:0046872-metal ion binding(L=4); GO:0047325-inositol tetrakisphosphate 1-kinase activity(L=6); GO:0051765-inositol tetrakisphosphate kinase activity(L=5); GO:0051766-inositol trisphosphate kinase activity(L=5); GO:0052725-inositol-1,3,4-trisphosphate 6-kinase activity(L=6); GO:0052726-inositol-1,3,4-trisphosphate 5-kinase activity(L=6); GO:0097159-organic cyclic compound binding(L=2); GO:1901265-nucleoside phosphate binding(L=3); GO:1901363-heterocyclic compound binding(L=2)	GO:0005575-cellular_component(L=0); GO:0005622-intracellular(L=3); GO:0005623-cell(L=1); GO:0005634-nucleus(L=5); GO:0005694-chromosome(L=4); GO:0043226-organelle(L=1); GO:0043227-membrane-bounded organelle(L=2); GO:0043229-intracellular organelle(L=3); GO:0043231-intracellular membrane-bounded organelle(L=4); GO:0044424-intracellular part(L=3); GO:0044464-cell part(L=2)	SprT-like family		OG0004366(13 genes,10 taxa): a_caninum (1 g.); a_ceylanicum (1 g.); c_elegans (1 g.); haemonchus (1 g.); heligmosomoides (1 g.); necator_orig (1 g.); necator_rev (1 g.); nippostrongylus (1 g.); p_pacificus (3 g.); teladorsagia (2 g.)	OG0004366(13 genes,10 taxa): ANCCAN_03232(a_caninum) Acey_s0067.v2.g13541(a_ceylanicum) WBGene00011834|T19B10.6|dvc-1(c_elegans) HCON_00138300(haemonchus) HPBE_0000720101(heligmosomoides) NECAME_01273(necator_orig) NAME_00991(necator_rev) NBR_0000136801(nippostrongylus) WBGene00092780|PPA03226|Ppa-dvc-1.1(p_pacificus) WBGene00203500|PPA30633|Ppa-dvc-1.3(p_pacificus) WBGene00272025|PPA33656|Ppa-dvc-1.2(p_pacificus) TELCIR_01552(teladorsagia) TELCIR_22632(teladorsagia)		HCON_00138300(haemonchus)																							4.28641	5.57129	3.35475	5.25841	6.02143	6.46379	8.31245	1.00257	3.75748	0.683675	5.4183	1.65132	6.69883	10.277	10.8867	16.3838	16.1216	13.4826	3.86066	4.24193	0	1.4318	3.37094	6.37037	8.42853	3.13225	1.8287	0.447945	5.34754	1.91902	1.81061	3.43211	2.06574	2.84469	3.55138	1.83498	1.95811	0.428579	0.926048	2.53307	7.1487	2.62107	1.91871	0.457752	6.37668	5.91089	2.9455	1.08448	24.861	247	315	203	304	342	389	422	46	162	30	329	89	429	735	704	1160	1282	1095	91	82	0	47	155	332	255	49	43	10	39	32	35	75	26	45	107	47	57	10	52	18	245	78	55	15	335	175	96	37	804	-0.260028	1	-0.568494	0.694784	1.71558	0.126768	-0.352706	1	-0.909805	0.226717	-0.263249	1
Acey_s0067.v2.g13542		Acey_s0067.g90	maker-ANCCEYDFT_Contig227-pred_gff_fgenesh-gene-0.2	ACEY_07571	623	623 aa				COBRA1 [PF06209.16]	Cofactor of BRCA1 [IPR010405]		GO:0006139-nucleobase-containing compound metabolic process(L=3); GO:0006351-transcription, DNA-templated(L=5); GO:0006354-DNA-templated transcription, elongation(L=7); GO:0006355-regulation of transcription, DNA-templated(L=7); GO:0006366-transcription from RNA polymerase II promoter(L=6); GO:0006368-transcription elongation from RNA polymerase II promoter(L=7); GO:0006412-translation(L=5); GO:0006414-translational elongation(L=6); GO:0006725-cellular aromatic compound metabolic process(L=3); GO:0006807-nitrogen compound metabolic process(L=2); GO:0008150-biological_process(L=0); GO:0008152-metabolic process(L=1); GO:0009058-biosynthetic process(L=2); GO:0009059-macromolecule biosynthetic process(L=4); GO:0009889-regulation of biosynthetic process(L=4); GO:0009890-negative regulation of biosynthetic process(L=5); GO:0009891-positive regulation of biosynthetic process(L=5); GO:0009892-negative regulation of metabolic process(L=4); GO:0009893-positive regulation of metabolic process(L=4); GO:0009987-cellular process(L=1); GO:0010467-gene expression(L=4); GO:0010468-regulation of gene expression(L=5); GO:0010556-regulation of macromolecule biosynthetic process(L=5); GO:0010557-positive regulation of macromolecule biosynthetic process(L=6); GO:0010558-negative regulation of macromolecule biosynthetic process(L=6); GO:0010604-positive regulation of macromolecule metabolic process(L=5); GO:0010605-negative regulation of macromolecule metabolic process(L=5); GO:0010629-negative regulation of gene expression(L=6); GO:0016032-viral process(L=3); GO:0016070-RNA metabolic process(L=4); GO:0018130-heterocycle biosynthetic process(L=4); GO:0019219-regulation of nucleobase-containing compound metabolic process(L=5); GO:0019222-regulation of metabolic process(L=3); GO:0019438-aromatic compound biosynthetic process(L=4); GO:0019538-protein metabolic process(L=3); GO:0031323-regulation of cellular metabolic process(L=4); GO:0031324-negative regulation of cellular metabolic process(L=5); GO:0031325-positive regulation of cellular metabolic process(L=5); GO:0031326-regulation of cellular biosynthetic process(L=5); GO:0031327-negative regulation of cellular biosynthetic process(L=6); GO:0031328-positive regulation of cellular biosynthetic process(L=6); GO:0032774-RNA biosynthetic process(L=5); GO:0034641-cellular nitrogen compound metabolic process(L=3); GO:0034645-cellular macromolecule biosynthetic process(L=4); GO:0034654-nucleobase-containing compound biosynthetic process(L=4); GO:0043170-macromolecule metabolic process(L=3); GO:0043900-regulation of multi-organism process(L=3); GO:0043902-positive regulation of multi-organism process(L=4); GO:0043903-regulation of symbiosis, encompassing mutualism through parasitism(L=4); GO:0044237-cellular metabolic process(L=2); GO:0044238-primary metabolic process(L=2); GO:0044249-cellular biosynthetic process(L=3); GO:0044260-cellular macromolecule metabolic process(L=3); GO:0044267-cellular protein metabolic process(L=4); GO:0044271-cellular nitrogen compound biosynthetic process(L=4); GO:0044403-symbiosis, encompassing mutualism through parasitism(L=3); GO:0044419-interspecies interaction between organisms(L=2); GO:0044764-multi-organism cellular process(L=2); GO:0045892-negative regulation of transcription, DNA-templated(L=8); GO:0045934-negative regulation of nucleobase-containing compound metabolic process(L=6); GO:0045935-positive regulation of nucleobase-containing compound metabolic process(L=6); GO:0046483-heterocycle metabolic process(L=3); GO:0046782-regulation of viral transcription(L=8); GO:0048518-positive regulation of biological process(L=3); GO:0048519-negative regulation of biological process(L=3); GO:0048522-positive regulation of cellular process(L=4); GO:0048523-negative regulation of cellular process(L=4); GO:0048524-positive regulation of viral process(L=5); GO:0050434-positive regulation of viral transcription(L=8); GO:0050789-regulation of biological process(L=2); GO:0050792-regulation of viral process(L=4); GO:0050794-regulation of cellular process(L=3); GO:0051171-regulation of nitrogen compound metabolic process(L=4); GO:0051172-negative regulation of nitrogen compound metabolic process(L=5); GO:0051173-positive regulation of nitrogen compound metabolic process(L=5); GO:0051252-regulation of RNA metabolic process(L=5); GO:0051253-negative regulation of RNA metabolic process(L=6); GO:0051254-positive regulation of RNA metabolic process(L=6); GO:0051704-multi-organism process(L=1); GO:0060255-regulation of macromolecule metabolic process(L=4); GO:0065007-biological regulation(L=1); GO:0071704-organic substance metabolic process(L=2); GO:0080090-regulation of primary metabolic process(L=4); GO:0090304-nucleic acid metabolic process(L=4); GO:1901360-organic cyclic compound metabolic process(L=3); GO:1901362-organic cyclic compound biosynthetic process(L=4); GO:1901576-organic substance biosynthetic process(L=3); GO:2000112-regulation of cellular macromolecule biosynthetic process(L=6); GO:2000113-negative regulation of cellular macromolecule biosynthetic process(L=7); GO:2001141-regulation of RNA biosynthetic process(L=6)	GO:0003674-molecular_function(L=0); GO:0003676-nucleic acid binding(L=3); GO:0003723-RNA binding(L=4); GO:0003746-translation elongation factor activity(L=6); GO:0005488-binding(L=1); GO:0008135-translation factor activity, RNA binding(L=5); GO:0097159-organic cyclic compound binding(L=2); GO:1901363-heterocyclic compound binding(L=2)	GO:0005575-cellular_component(L=0); GO:0005622-intracellular(L=3); GO:0005623-cell(L=1); GO:0005634-nucleus(L=5); GO:0005654-nucleoplasm(L=5); GO:0005737-cytoplasm(L=4); GO:0008023-transcription elongation factor complex(L=7); GO:0031974-membrane-enclosed lumen(L=1); GO:0031981-nuclear lumen(L=6); GO:0032021-NELF complex(L=8); GO:0032991-macromolecular complex(L=1); GO:0043226-organelle(L=1); GO:0043227-membrane-bounded organelle(L=2); GO:0043229-intracellular organelle(L=3); GO:0043231-intracellular membrane-bounded organelle(L=4); GO:0043233-organelle lumen(L=2); GO:0043234-protein complex(L=2); GO:0044422-organelle part(L=2); GO:0044424-intracellular part(L=3); GO:0044428-nuclear part(L=5); GO:0044446-intracellular organelle part(L=3); GO:0044451-nucleoplasm part(L=5); GO:0044464-cell part(L=2); GO:0070013-intracellular organelle lumen(L=3)	cofactor of BRCA1		OG0003598(14 genes,9 taxa): a_caninum (1 g.); a_ceylanicum (1 g.); haemonchus (1 g.); heligmosomoides (1 g.); necator_orig (3 g.); necator_rev (2 g.); nippostrongylus (1 g.); p_pacificus (1 g.); teladorsagia (3 g.)	OG0003598(14 genes,9 taxa): ANCCAN_03231(a_caninum) Acey_s0067.v2.g13542(a_ceylanicum) HCON_00138310(haemonchus) HPBE_0000720201(heligmosomoides) NECAME_01271(necator_orig) NECAME_01272(necator_orig) NECAME_08323(necator_orig) NAME_00990(necator_rev) NAME_06508(necator_rev) NBR_0000019001(nippostrongylus) WBGene00272935|PPA34566(p_pacificus) TELCIR_01551(teladorsagia) TELCIR_06910(teladorsagia) TELCIR_26043(teladorsagia)		HCON_00138310(haemonchus)									Female-biased														0.921074	1.01849	0.532659	0.860511	1.02277	1.22639	2.70298	0.661313	1.32117	0.788595	2.64483	1.50398	1.73503	2.12216	2.02004	2.87464	3.4108	2.31013	4.58537	5.14478	0.353338	0.461435	0.468177	1.27431	1.68038	4.04976	3.06036	1.3606	4.34285	4.43311	1.83452	2.9687	3.14336	2.41641	4.62563	2.34281	1.95821	15.331	0.552314	1.38006	3.93268	0.628526	0.636952	0.624725	0.407172	2.33384	1.14756	0.874894	8.59872	102	115	64	100	117	147	227	46	91	50	273	125	190	292	249	396	530	361	198	181	6	22	36	118	87	120	105	43	55	116	55	100	70	77	223	83	78	768	48	12	278	29	28	30	36	106	58	43	492	-0.193995	1	-0.101407	0.968714	0.273981	0.872845	-0.228098	1	-1.72085	0.00192626	0.588395	0.735982
Acey_s0067.v2.g13543		Acey_s0067.g91	maker-ANCCEYDFT_Contig227-pred_gff_fgenesh-gene-0.2	ACEY_07572	166	166 aa		NCoils: 0.13 (21/166)	SEG: 0.47 (78/166)		Zinc finger, CCHC-type [IPR001878]		GO:0007275-multicellular organism development(L=3); GO:0008150-biological_process(L=0); GO:0009790-embryo development(L=4); GO:0009792-embryo development ending in birth or egg hatching(L=5); GO:0032501-multicellular organismal process(L=1); GO:0032502-developmental process(L=1); GO:0044699-single-organism process(L=1); GO:0044707-single-multicellular organism process(L=2); GO:0044767-single-organism developmental process(L=2); GO:0048856-anatomical structure development(L=2)	GO:0003674-molecular_function(L=0); GO:0003676-nucleic acid binding(L=3); GO:0005488-binding(L=1); GO:0005515-protein binding(L=2); GO:0008270-zinc ion binding(L=6); GO:0042802-identical protein binding(L=3); GO:0043167-ion binding(L=2); GO:0043169-cation binding(L=3); GO:0046872-metal ion binding(L=4); GO:0046914-transition metal ion binding(L=5); GO:0097159-organic cyclic compound binding(L=2); GO:1901363-heterocyclic compound binding(L=2)		ZnF_C2HC		OG0010888(8 genes,8 taxa): a_ceylanicum (1 g.); c_elegans (1 g.); haemonchus (1 g.); heligmosomoides (1 g.); necator_orig (1 g.); necator_rev (1 g.); nippostrongylus (1 g.); p_pacificus (1 g.)	OG0010888(8 genes,8 taxa): Acey_s0067.v2.g13543(a_ceylanicum) WBGene00015746|C13F10.7(c_elegans) HCON_00138315(haemonchus) HPBE_0000720301(heligmosomoides) NECAME_01270(necator_orig) NAME_00989(necator_rev) NBR_0000019101(nippostrongylus) WBGene00101331|PPA11777(p_pacificus)		HCON_00138315(haemonchus)																							3.8362	5.43429	4.11559	6.64323	5.5953	6.16669	12.11	5.30417	6.59044	2.88597	8.01747	4.71826	6.96763	11.7172	9.15278	12.3228	14.4276	12.2367	25.9212	19.3546	3.36859	10.8001	11.0988	12.9306	12.7971	0.718897	13.8402	16.4777	2.36291	1.39482	1.93172	3.31779	0.810234	2.93223	2.44653	15.8145	10.1674	9.37744	2.63807	12.2393	5.39283	4.71477	7.65338	2.58991	10.3256	13.5482	5.82773	4.5948	15.8885	106	146	117	183	154	177	262	93	115	50	204	106	220	377	273	401	523	452	191	131	41	109	143	234	141	5	136	152	5	7	12	24	3	22	23	156	131	75	68	24	57	56	84	36	139	169	72	66	146	-0.306221	1	-0.0874112	0.94461	0.677279	0.344413	-0.0792864	1	-0.26309	0.645144	0.432647	0.704293
Acey_s0067.v2.g13544		Acey_s0067.g92	maker-ANCCEYDFT_Contig34552-pred_gff_snap-gene-0.0	ACEY_07573	122	122 aa		NCoils: 0.17 (21/122)		KxDL [PF10241.12]	KxDL motif-containing protein 1-like [IPR039843]; Uncharacterised domain KxDL [IPR019371]		GO:0007275-multicellular organism development(L=3); GO:0008150-biological_process(L=0); GO:0009790-embryo development(L=4); GO:0009792-embryo development ending in birth or egg hatching(L=5); GO:0032501-multicellular organismal process(L=1); GO:0032502-developmental process(L=1); GO:0044699-single-organism process(L=1); GO:0044707-single-multicellular organism process(L=2); GO:0044767-single-organism developmental process(L=2); GO:0048856-anatomical structure development(L=2)	GO:0003674-molecular_function(L=0); GO:0005488-binding(L=1); GO:0005515-protein binding(L=2)		Uncharacterized conserved protein		OG0008047(10 genes,9 taxa): a_caninum (1 g.); a_ceylanicum (1 g.); c_elegans (1 g.); haemonchus (1 g.); heligmosomoides (1 g.); necator_rev (1 g.); nippostrongylus (1 g.); p_pacificus (1 g.); teladorsagia (2 g.)	OG0008047(10 genes,9 taxa): ANCCAN_03230(a_caninum) Acey_s0067.v2.g13544(a_ceylanicum) WBGene00015742|C13F10.2|kxd-1(c_elegans) HCON_00138320(haemonchus) HPBE_0000720401(heligmosomoides) NAME_00988(necator_rev) NBR_0000019201(nippostrongylus) WBGene00101332|PPA11778|Ppa-kxd-1(p_pacificus) TELCIR_01550(teladorsagia) TELCIR_06911(teladorsagia)																									0.787378	1.16551	0.518383	1.26686	0.638083	1.30344	2.02801	0.195382	0.652382	0.197108	1.26551	0.642873	2.75652	3.66243	2.57884	3.74649	4.39372	3.97875	2.8144	4.24767	5.57532	0.688436	1.3306	2.3574	4.2445	2.80438	4.04708	3.11561	5.01131	1.84715	1.94549	1.49962	0.780077	1.04017	1.70272	2.86431	2.54407	0.111912	0.675606	2.32766	0.299202	0.425239	0.826003	0.592107	2.609	2.19808	2.24995	0.47903	1.78468	14	21	10	23	11	24	35	4	12	4	31	15	58	83	53	85	108	101	19	25	65	9	14	43	46	21	30	22	11	7	9	8	3	7	12	23	26	1	13	3	3	4	7	6	32	22	21	5	14	-0.191834	1	-0.962459	0.309027	0.710602	0.601118	0.00589403	1	-0.252863	0.805512	0.260088	0.981168
Acey_s0067.g93		Acey_s0067.g93			71	71 aa																																						0	0	0	0	0	0	0	1.29623	1.30246	0	0.893212	0	0	0	0	0	0	1.84585	0	0.557866	0	0	0.232327	0	0	0.704043	0.454596	0	0	0	0	0	0	0	0.561558	0.492612	0	1.85658	0	0	0	0	0	0	0	0	0	0	0	0	0	0	0	0	0	0	1	1	0	1	0	0	0	0	0	0	3	0	1	0	0	1	0	0	1	1	0	0	0	0	0	0	0	1	1	0	4	0	0	0	0	0	0	0	0	0	0	0
Acey_s0067.v2.g13545		Acey_s0067.g94; Acey_s0067.g95		ACEY_07574	100	100 aa	TM(1x)		SEG: 0.24 (24/100)									OG0011939(6 genes,3 taxa): a_caninum (1 g.); a_ceylanicum (4 g.); heligmosomoides (1 g.)	OG0011939(6 genes,3 taxa): ANCCAN_03112(a_caninum) Acey_s0067.v2.g13545(a_ceylanicum) Acey_s0094.v2.g16900(a_ceylanicum) Acey_s0108.g82(a_ceylanicum) Acey_s1176.v2.g19076(a_ceylanicum) HPBE_0001034801(heligmosomoides)																									0	0.172364	0.162886	0.832479	0.168209	0	1.03708	0.695783	1.32717	0	0.72782	0	0.586063	0.863344	0.620635	0.562634	0.994083	1.10395	0	0	0	0	0.491162	0.336719	0	0	0.213002	0.233302	1.3307	2.23016	0.423987	0	0	0.34213	0.320226	0.741504	0.408695	0	0	0	0	0.985965	0.553935	0.437986	0.221043	0	0	0	0	0	1	1	5	1	0	5	3	5	0	4	0	4	6	4	4	8	9	0	0	0	0	5	3	0	0	1	1	1	4	1	0	0	1	1	4	3	0	0	0	0	6	3	3	1	0	0	0	0
Acey_s0067.v2.g13546		Acey_s0067.g95	maker-ANCCEYDFT_Contig34344-pred_gff_fgenesh-gene-0.0-mRNA-1		1275	1275 aa	TM(2x)		SEG: 0.18 (225/1275)	Asp_protease_2 [PF13650.9]; RVP [PF00077.23]; gag-asp_proteas [PF13975.9]	Aspartic peptidase domain superfamily [IPR021109]; Aspartic peptidase, active site [IPR001969]; IQ motif, EF-hand binding site [IPR000048]							OG0012444(6 genes,2 taxa): a_ceylanicum (5 g.); heligmosomoides (1 g.)	OG0012444(6 genes,2 taxa): Acey_s0067.v2.g13546(a_ceylanicum) Acey_s0067.v2.g13547(a_ceylanicum) Acey_s0316.g2286(a_ceylanicum) Acey_s0829.v2.g8027(a_ceylanicum) Acey_s1176.v2.g19077(a_ceylanicum) HPBE_0002061901(heligmosomoides)																									0.005251	0.035452	0.014044	0.01056	0.013883	0.029148	0.018743	0	0.011466	0	0	0	0.021677	0.027847	0.015972	0.016698	0.014373	0.027871	0.061313	0.205553	0	0	0.06301	0.07423	0.062056	3.16788	0.556815	0.297014	22.9959	15.9245	1.77841	2.29628	6.16215	2.70798	2.71384	0.011652	0.261399	1.29762	0.005003	0.048974	0.064223	0.047261	0.038413	0.008919	0	0.037567	0.035384	0.017338	0.036153	2	12	5	4	5	10	4	0	2	0	0	0	7	10	5	6	6	12	6	18	0	0	12	17	8	203	45	23	594	888	114	168	261	186	276	1	26	150	1	1	9	5	4	1	0	4	4	2	4	0.168887	1	-0.719814	0.767998	4.37841	0.272169	0.469242	1	-0.0312496	1	0.596421	1
Acey_s0067.v2.g13547		Acey_s0067.g96			186	186 aa			SEG: 0.15 (27/186)									OG0012444(6 genes,2 taxa): a_ceylanicum (5 g.); heligmosomoides (1 g.)	OG0012444(6 genes,2 taxa): Acey_s0067.v2.g13546(a_ceylanicum) Acey_s0067.v2.g13547(a_ceylanicum) Acey_s0316.g2286(a_ceylanicum) Acey_s0829.v2.g8027(a_ceylanicum) Acey_s1176.v2.g19077(a_ceylanicum) HPBE_0002061901(heligmosomoides)																									0	0	0	0	0	0	0	0	0	0	0	0	0	0	0	0	0	0	0	0	0	0.069103	0	0	0	0	0	0	2.07278	2.12148	0	0.491112	0.550794	0	0.701024	0.075195	0	0	0	0	0	0	0	0	0	0	0	0	0	0	0	0	0	0	0	0	0	0	0	0	0	0	0	0	0	0	0	0	0	0	1	0	0	0	0	0	0	5	12	0	4	2	0	8	1	0	0	0	0	0	0	0	0	0	0	0	0	0
Acey_s0067.v2.g13548		Acey_s0067.g97		ACEY_07575	154	154 aa			SEG: 0.09 (14/154)									OG0013280(5 genes,1 taxa): a_ceylanicum (5 g.)	OG0013280(5 genes,1 taxa): Acey_s0003.g1679(a_ceylanicum) Acey_s0003.v2.g10699(a_ceylanicum) Acey_s0067.v2.g13548(a_ceylanicum) Acey_s0443.g1553(a_ceylanicum) Acey_s0829.v2.g8026(a_ceylanicum)																									0.042279	0	0.041093	0.084817	0.042445	0.081402	0	0	0	0	0	0	0.036999	0.108925	0.1175	0.143598	0.032227	0.126507	2.57855	1.32971	2.39955	0.274557	0	0	0	1.0807	0.908278	0.113437	85.2327	24.5455	4.81662	5.92163	19.5718	2.53803	10.1872	2.75379	2.50485	1.61301	0.087554	0	0	0.091981	0.497424	0.920282	0.081646	0	0	1.76685	0.720466	1	0	1	2	1	2	0	0	0	0	0	0	1	3	3	4	1	4	19	9	25	3	0	0	0	6	8	1	130	101	27	39	57	15	76	27	30	10	2	0	0	1	5	12	1	0	0	24	5	-1.01863	1	-4.05659	0.584327	0	1	0.151819	1	-0.200437	1	-5.59013	0.707262
Acey_s0067.v2.g13549		Acey_s0067.g98		ACEY_07576	568	568 aa			SEG: 0.02 (12/568)		Leucine-rich repeat domain superfamily [IPR032675]							OG0008046(10 genes,9 taxa): a_caninum (1 g.); a_ceylanicum (1 g.); haemonchus (1 g.); heligmosomoides (1 g.); necator_orig (1 g.); necator_rev (1 g.); nippostrongylus (1 g.); p_pacificus (1 g.); teladorsagia (2 g.)	OG0008046(10 genes,9 taxa): ANCCAN_03229(a_caninum) Acey_s0067.v2.g13549(a_ceylanicum) HCON_00138330(haemonchus) HPBE_0000533701(heligmosomoides) NECAME_01269(necator_orig) NAME_00986(necator_rev) NBR_0000019301(nippostrongylus) WBGene00101333|PPA11779(p_pacificus) TELCIR_01549(teladorsagia) TELCIR_06912(teladorsagia)																									3.48132	5.05595	3.18856	6.11905	5.19528	6.44278	7.63619	1.09003	7.81433	1.32403	5.18465	2.81918	5.9505	9.91591	8.42782	12.4773	15.2141	11.9285	4.38316	4.60618	0.163667	0.933559	3.79216	8.83385	8.62163	6.26476	9.17303	10.8418	19.0852	8.9596	7.16221	7.66647	17.1121	5.4484	10.5309	5.55361	7.25408	11.415	0.479017	15.2577	7.00755	17.5693	11.1004	2.69156	59.0462	17.0895	8.04119	4.72868	82.2658	317	472	316	587	487	629	487	56	406	62	411	174	490	1096	835	1377	1907	1513	162	137	2	36	252	700	388	164	279	298	224	213	193	233	345	157	464	172	254	533	37	119	473	715	431	113	4804	677	362	203	4343	-0.451817	1	-0.19859	0.940345	1.45073	0.301319	-0.433908	1	0.307936	0.826821	-1.0369	0.705285
Acey_s0067.g99		Acey_s0067.g99			76	76 aa																								Female-biased														1.09933	1.1726	0	0	0.612198	1.12799	1.2563	1.07424	0.733658	0.374129	1.0833	0	3.23143	1.10445	1.92869	1.32719	1.19456	0.48697	1.97949	0	0	0.701451	0.412127	0	0	2.75419	0	0	10.846	0.81229	0.620945	0	0	0.528498	0.457683	0.354504	0.280072	1.60322	0	0	0	0	0	0	0	0.746337	1.36632	5.89014	0	2	2	0	0	1	2	5	3	2	1	5	0	20	7	11	8	8	4	4	0	0	3	3	0	0	5	0	0	3	1	1	0	0	1	1	1	1	5	0	0	0	0	0	0	0	3	5	25	0	0.544362	1	-1.44376	0.66669	1.8856	0.853245	1.62947	1	-6.40912	0.00119841	0	1
Acey_s0067.v2.g13550		Acey_s0067.g100			82	82 aa	SigP+TM(1x)		SEG: 0.32 (26/82)									OG0006634(11 genes,3 taxa): a_caninum (6 g.); a_ceylanicum (4 g.); necator_rev (1 g.)	OG0006634(11 genes,3 taxa): ANCCAN_03223(a_caninum) ANCCAN_03224(a_caninum) ANCCAN_03225(a_caninum) ANCCAN_03226(a_caninum) ANCCAN_03227(a_caninum) ANCCAN_03228(a_caninum) Acey_s0062.v2.g7074(a_ceylanicum) Acey_s0062.v2.g7075(a_ceylanicum) Acey_s0062.v2.g7076(a_ceylanicum) Acey_s0067.v2.g13550(a_ceylanicum) NAME_10289(necator_rev)																									0	0.302051	0.290582	0.308714	0	0.59425	0.093664	0	0.248402	0.102173	0	0.088322	0.057977	0	0.132737	0	0.104258	0	22.9138	10.9889	0	3.99809	0	0	0	0.336953	1.13693	2.59548	2.76639	0.537519	0.882176	0.778991	0	3.78277	0	0	0.467773	0	0.220038	0	0.176647	0	0.216645	0	0	0	0	0	0	0	1	1	1	0	2	1	0	2	1	0	1	1	0	2	0	2	0	42	18	0	16	0	0	0	1	4	9	1	1	2	2	0	11	0	0	2	0	2	0	1	0	1	0	0	0	0	0	0
Acey_s0067.v2.g13551		Acey_s0067.g101		ACEY_07577	180	180 aa	SigP		SEG: 0.07 (12/180)									OG0019166(2 genes,1 taxa): a_ceylanicum (2 g.)	OG0019166(2 genes,1 taxa): Acey_s0067.v2.g13551(a_ceylanicum) Acey_s0067.v2.g13552(a_ceylanicum)										Male-biased															7.38951	11.3814	15.1355	17.3554	17.298	21.0983	32.0419	0.397648	26.9988	0.114979	21.6862	27.4431	27.6018	16.7473	23.4085	31.4646	30.9109	38.8829	0.30554	0	0.2455	0	15.5459	8.09763	4.19166	0	0.433345	0	1.22422	0.87617	0	0.120539	0	0	0.093146	0	0.065129	0	0	0	0	62.2091	49.2476	12.4035	112.449	0	0	0	0	205	307	432	480	478	608	696	7	473	2	554	619	875	541	701	1028	1125	1442	3	0	3	0	282	184	56	0	5	0	3	5	0	1	0	0	1	0	1	0	0	0	0	887	650	209	1767	0	0	0	0	-0.557899	1	0.222717	0.907294	0.562668	0.809805	-0.0837427	1	12.8129	4.58963e-19	-12.4147	0.00151459
Acey_s0067.v2.g13552		Acey_s0067.g102	maker-ANCCEYDFT_Contig306-pred_gff_fgenesh-gene-0.2-mRNA-1		2094	2094 aa			SEG: 0.05 (102/2094)									OG0019166(2 genes,1 taxa): a_ceylanicum (2 g.)	OG0019166(2 genes,1 taxa): Acey_s0067.v2.g13551(a_ceylanicum) Acey_s0067.v2.g13552(a_ceylanicum)										Male-biased															1.46376	1.78597	2.1939	2.59031	2.77288	2.56565	2.78944	0.005769	3.58645	0.010201	1.23169	2.92509	1.98748	1.46034	2.65004	4.80168	3.70329	4.69715	0.248155	0.197157	0.030409	0.006196	1.05937	2.82921	1.96894	3.14754	0.066513	0.246935	11.5997	3.82883	0.155938	0.355451	0.332061	0.089203	0.620102	0.02599	0.065775	0.258019	0.01701	0.081925	0.02711	3.68444	4.36784	0.656773	2.44754	0.086404	0.031554	0.076624	0.015891	1143	1350	1771	2022	2182	2108	1686	3	1809	5	908	1761	1754	1389	2312	4593	3955	5062	58	40	12	2	444	1452	609	304	9	33	467	353	17	45	23	10	102	4	12	42	6	3	6	665	733	132	722	16	6	16	3	-0.393312	1	0.555566	0.763343	0.705567	0.767767	-0.692678	1	5.83749	1.6651e-08	-5.45364	0.0473822
Acey_s0067.g103		Acey_s0067.g103			66	66 aa																																						1.00529	1.03392	1.95422	0	1.00925	0.967779	3.85179	0	6.36758	0	2.18341	3.70932	0	0.863334	6.51907	5.12168	6.13028	9.02414	0.667766	1.10232	0	0	0	0	0	0	0	0	0	1.56454	0	0	0	0	0	0	0	0	0	0	0	0	0	0.385064	0	0	0	0	0	1	1	2	0	1	1	3	0	4	0	2	3	0	1	7	6	8	12	1	2	0	0	0	0	0	0	0	0	0	1	0	0	0	0	0	0	0	0	0	0	0	0	0	1	0	0	0	0	0
Acey_s0067.g104		Acey_s0067.g104; Acey_s0067.g105			115	115 aa			SEG: 0.16 (18/115)									OG0013378(5 genes,1 taxa): a_ceylanicum (5 g.)	OG0013378(5 genes,1 taxa): Acey_s0043.g808(a_ceylanicum) Acey_s0067.g104(a_ceylanicum) Acey_s0272.g945(a_ceylanicum) Acey_s0272.g946(a_ceylanicum) Acey_s0732.g1920(a_ceylanicum)																									0	0	0	0	0.164178	0	0.150908	0.070631	0.093597	0.07285	0.217792	0.160588	0.228135	0.127548	0.31883	0.182089	0.265759	0.275405	0	0.925285	0	0.06461	0.190086	0	0	0.654148	0.314758	0.477113	3.04804	1.46933	0	0	0	0	0	0	0.111675	0.35133	0	0	0	0	0	0	0	0	0	0.109388	0	0	0	0	0	2	0	3	2	2	2	6	4	5	2	5	4	5	5	0	6	0	1	2	0	0	3	2	3	4	4	0	0	0	0	0	0	1	2	0	0	0	0	0	0	0	0	0	1	0
Acey_s0067.g105		Acey_s0067.g104; Acey_s0067.g105			95	95 aa												OG0000012(190 genes,1 taxa): a_ceylanicum (190 g.)	OG0000012(190 genes,1 taxa): Acey_s0001.g371(a_ceylanicum) Acey_s0002.g1096(a_ceylanicum) Acey_s0002.g496(a_ceylanicum) Acey_s0002.g945(a_ceylanicum) Acey_s0004.g1958(a_ceylanicum) Acey_s0005.g2255(a_ceylanicum) Acey_s0005.g2343(a_ceylanicum) Acey_s0005.g2344(a_ceylanicum) Acey_s0005.g2430(a_ceylanicum) Acey_s0006.g2898(a_ceylanicum) Acey_s0006.g2899(a_ceylanicum) Acey_s0006.g2916(a_ceylanicum) Acey_s0006.g2917(a_ceylanicum) Acey_s0006.g3168(a_ceylanicum) Acey_s0007.g3311(a_ceylanicum) Acey_s0008.g16(a_ceylanicum) Acey_s0008.g376(a_ceylanicum) Acey_s0008.g92(a_ceylanicum) Acey_s0008.g93(a_ceylanicum) Acey_s0009.g502(a_ceylanicum) Acey_s0009.g690(a_ceylanicum) Acey_s0010.g1078(a_ceylanicum) Acey_s0010.g1211(a_ceylanicum) Acey_s0010.g1212(a_ceylanicum) Acey_s0013.g2035(a_ceylanicum) Acey_s0014.g2356(a_ceylanicum) Acey_s0016.g2922(a_ceylanicum) Acey_s0016.g2959(a_ceylanicum) Acey_s0016.g2961(a_ceylanicum) Acey_s0016.g2962(a_ceylanicum) Acey_s0017.g3369(a_ceylanicum) Acey_s0017.g3370(a_ceylanicum) Acey_s0018.g3548(a_ceylanicum) Acey_s0018.g3549(a_ceylanicum) Acey_s0019.g3880(a_ceylanicum) Acey_s0019.g3881(a_ceylanicum) Acey_s0022.g523(a_ceylanicum) Acey_s0022.g598(a_ceylanicum) Acey_s0022.g625(a_ceylanicum) Acey_s0022.g626(a_ceylanicum) Acey_s0023.g834(a_ceylanicum) Acey_s0023.g835(a_ceylanicum) Acey_s0023.g873(a_ceylanicum) Acey_s0024.g1031(a_ceylanicum) Acey_s0024.g1032(a_ceylanicum) Acey_s0024.g1033(a_ceylanicum) Acey_s0027.g1634(a_ceylanicum) Acey_s0029.g1902(a_ceylanicum) Acey_s0029.g1996(a_ceylanicum) Acey_s0032.g2579(a_ceylanicum) Acey_s0035.g2981(a_ceylanicum) Acey_s0035.g2983(a_ceylanicum) Acey_s0036.g3170(a_ceylanicum) Acey_s0039.g115(a_ceylanicum) Acey_s0040.g195(a_ceylanicum) Acey_s0040.g264(a_ceylanicum) Acey_s0040.g334(a_ceylanicum) Acey_s0040.g335(a_ceylanicum) Acey_s0041.g398(a_ceylanicum) Acey_s0043.g731(a_ceylanicum) Acey_s0043.g879(a_ceylanicum) Acey_s0043.g880(a_ceylanicum) Acey_s0044.g997(a_ceylanicum) Acey_s0048.g1675(a_ceylanicum) Acey_s0051.g2072(a_ceylanicum) Acey_s0051.g2166(a_ceylanicum) Acey_s0052.g2182(a_ceylanicum) Acey_s0052.g2183(a_ceylanicum) Acey_s0055.g2583(a_ceylanicum) Acey_s0055.g2597(a_ceylanicum) Acey_s0056.g2642(a_ceylanicum) Acey_s0059.g3059(a_ceylanicum) Acey_s0060.g3105(a_ceylanicum) Acey_s0060.g3106(a_ceylanicum) Acey_s0067.g105(a_ceylanicum) Acey_s0067.g106(a_ceylanicum) Acey_s0068.g163(a_ceylanicum) Acey_s0071.g539(a_ceylanicum) Acey_s0071.g615(a_ceylanicum) Acey_s0075.g951(a_ceylanicum) Acey_s0083.g1648(a_ceylanicum) Acey_s0083.g1649(a_ceylanicum) Acey_s0084.g1782(a_ceylanicum) Acey_s0087.g2015(a_ceylanicum) Acey_s0089.g2259(a_ceylanicum) Acey_s0090.g2334(a_ceylanicum) Acey_s0090.g2386(a_ceylanicum) Acey_s0091.g2413(a_ceylanicum) Acey_s0100.g3320(a_ceylanicum) Acey_s0112.g314(a_ceylanicum) Acey_s0112.g316(a_ceylanicum) Acey_s0113.g391(a_ceylanicum) Acey_s0113.g392(a_ceylanicum) Acey_s0114.g440(a_ceylanicum) Acey_s0114.g443(a_ceylanicum) Acey_s0131.g1584(a_ceylanicum) Acey_s0139.g2090(a_ceylanicum) Acey_s0139.g2135(a_ceylanicum) Acey_s0139.g2146(a_ceylanicum) Acey_s0146.g2518(a_ceylanicum) Acey_s0149.g2687(a_ceylanicum) Acey_s0149.g2688(a_ceylanicum) Acey_s0149.g2693(a_ceylanicum) Acey_s0153.g2946(a_ceylanicum) Acey_s0154.g3006(a_ceylanicum) Acey_s0157.g3209(a_ceylanicum) Acey_s0163.g3508(a_ceylanicum) Acey_s0172.g339(a_ceylanicum) Acey_s0172.g340(a_ceylanicum) Acey_s0179.g729(a_ceylanicum) Acey_s0186.g1050(a_ceylanicum) Acey_s0210.g2153(a_ceylanicum) Acey_s0210.g2160(a_ceylanicum) Acey_s0213.g2270(a_ceylanicum) Acey_s0213.g2290(a_ceylanicum) Acey_s0218.g2428(a_ceylanicum) Acey_s0223.g2674(a_ceylanicum) Acey_s0224.g2700(a_ceylanicum) Acey_s0231.g2989(a_ceylanicum) Acey_s0235.g3167(a_ceylanicum) Acey_s0235.g3168(a_ceylanicum) Acey_s0235.g3169(a_ceylanicum) Acey_s0237.g3263(a_ceylanicum) Acey_s0237.g3264(a_ceylanicum) Acey_s0239.g3324(a_ceylanicum) Acey_s0246.g23(a_ceylanicum) Acey_s0250.g135(a_ceylanicum) Acey_s0255.g329(a_ceylanicum) Acey_s0259.g497(a_ceylanicum) Acey_s0261.g554(a_ceylanicum) Acey_s0273.g996(a_ceylanicum) Acey_s0276.g1089(a_ceylanicum) Acey_s0276.g1091(a_ceylanicum) Acey_s0277.g1104(a_ceylanicum) Acey_s0277.g1105(a_ceylanicum) Acey_s0311.g2158(a_ceylanicum) Acey_s0311.g2159(a_ceylanicum) Acey_s0311.g2160(a_ceylanicum) Acey_s0327.g2606(a_ceylanicum) Acey_s0329.g2662(a_ceylanicum) Acey_s0332.g2771(a_ceylanicum) Acey_s0336.g2891(a_ceylanicum) Acey_s0342.g3025(a_ceylanicum) Acey_s0349.g3201(a_ceylanicum) Acey_s0356.g3363(a_ceylanicum) Acey_s0356.g3364(a_ceylanicum) Acey_s0359.g3432(a_ceylanicum) Acey_s0388.g488(a_ceylanicum) Acey_s0388.g489(a_ceylanicum) Acey_s0389.g515(a_ceylanicum) Acey_s0392.g576(a_ceylanicum) Acey_s0404.g837(a_ceylanicum) Acey_s0404.g855(a_ceylanicum) Acey_s0405.g884(a_ceylanicum) Acey_s0420.g1153(a_ceylanicum) Acey_s0421.g1171(a_ceylanicum) Acey_s0445.g1577(a_ceylanicum) Acey_s0447.g1628(a_ceylanicum) Acey_s0455.g1769(a_ceylanicum) Acey_s0455.g1773(a_ceylanicum) Acey_s0473.g2113(a_ceylanicum) Acey_s0476.g2151(a_ceylanicum) Acey_s0488.g2356(a_ceylanicum) Acey_s0498.g2548(a_ceylanicum) Acey_s0546.g3265(a_ceylanicum) Acey_s0555.g3375(a_ceylanicum) Acey_s0555.g3376(a_ceylanicum) Acey_s0574.g186(a_ceylanicum) Acey_s0628.g832(a_ceylanicum) Acey_s0628.g833(a_ceylanicum) Acey_s0653.g1178(a_ceylanicum) Acey_s0653.g1179(a_ceylanicum) Acey_s0653.g1180(a_ceylanicum) Acey_s0661.g1278(a_ceylanicum) Acey_s0668.g1347(a_ceylanicum) Acey_s0673.g1401(a_ceylanicum) Acey_s0732.g1914(a_ceylanicum) Acey_s0733.g1926(a_ceylanicum) Acey_s0733.g1927(a_ceylanicum) Acey_s0749.g2033(a_ceylanicum) Acey_s0759.g2116(a_ceylanicum) Acey_s0773.g2240(a_ceylanicum) Acey_s0809.g2458(a_ceylanicum) Acey_s0827.g2552(a_ceylanicum) Acey_s0946.g3157(a_ceylanicum) Acey_s0988.g3300(a_ceylanicum) Acey_s0988.g3301(a_ceylanicum) Acey_s1035.g3455(a_ceylanicum) Acey_s1035.g3460(a_ceylanicum) Acey_s1124.g3638(a_ceylanicum)																									0	0.453916	0	0.221353	0	0.212439	0.563676	0.641812	1.39776	0	1.57274	2.17131	0.772464	0.947561	0.204431	0.818635	0.841044	0.165076	0.408689	0	0	0	0	0	0	0.350075	0.689451	0.471756	0	3.61779	0	0	0	0	0	0.215992	0	1.8541	0.088235	0	0	0	0	0.168376	0	0	0	0.643282	0	0	2	0	1	0	1	2	2	4	0	7	8	4	5	1	4	5	1	2	0	0	0	0	0	0	1	3	2	0	6	0	0	0	0	0	1	0	5	1	0	0	0	0	1	0	0	0	4	0
Acey_s0067.g106		Acey_s0067.g106			70	70 aa												OG0000012(190 genes,1 taxa): a_ceylanicum (190 g.)	OG0000012(190 genes,1 taxa): Acey_s0001.g371(a_ceylanicum) Acey_s0002.g1096(a_ceylanicum) Acey_s0002.g496(a_ceylanicum) Acey_s0002.g945(a_ceylanicum) Acey_s0004.g1958(a_ceylanicum) Acey_s0005.g2255(a_ceylanicum) Acey_s0005.g2343(a_ceylanicum) Acey_s0005.g2344(a_ceylanicum) Acey_s0005.g2430(a_ceylanicum) Acey_s0006.g2898(a_ceylanicum) Acey_s0006.g2899(a_ceylanicum) Acey_s0006.g2916(a_ceylanicum) Acey_s0006.g2917(a_ceylanicum) Acey_s0006.g3168(a_ceylanicum) Acey_s0007.g3311(a_ceylanicum) Acey_s0008.g16(a_ceylanicum) Acey_s0008.g376(a_ceylanicum) Acey_s0008.g92(a_ceylanicum) Acey_s0008.g93(a_ceylanicum) Acey_s0009.g502(a_ceylanicum) Acey_s0009.g690(a_ceylanicum) Acey_s0010.g1078(a_ceylanicum) Acey_s0010.g1211(a_ceylanicum) Acey_s0010.g1212(a_ceylanicum) Acey_s0013.g2035(a_ceylanicum) Acey_s0014.g2356(a_ceylanicum) Acey_s0016.g2922(a_ceylanicum) Acey_s0016.g2959(a_ceylanicum) Acey_s0016.g2961(a_ceylanicum) Acey_s0016.g2962(a_ceylanicum) Acey_s0017.g3369(a_ceylanicum) Acey_s0017.g3370(a_ceylanicum) Acey_s0018.g3548(a_ceylanicum) Acey_s0018.g3549(a_ceylanicum) Acey_s0019.g3880(a_ceylanicum) Acey_s0019.g3881(a_ceylanicum) Acey_s0022.g523(a_ceylanicum) Acey_s0022.g598(a_ceylanicum) Acey_s0022.g625(a_ceylanicum) Acey_s0022.g626(a_ceylanicum) Acey_s0023.g834(a_ceylanicum) Acey_s0023.g835(a_ceylanicum) Acey_s0023.g873(a_ceylanicum) Acey_s0024.g1031(a_ceylanicum) Acey_s0024.g1032(a_ceylanicum) Acey_s0024.g1033(a_ceylanicum) Acey_s0027.g1634(a_ceylanicum) Acey_s0029.g1902(a_ceylanicum) Acey_s0029.g1996(a_ceylanicum) Acey_s0032.g2579(a_ceylanicum) Acey_s0035.g2981(a_ceylanicum) Acey_s0035.g2983(a_ceylanicum) Acey_s0036.g3170(a_ceylanicum) Acey_s0039.g115(a_ceylanicum) Acey_s0040.g195(a_ceylanicum) Acey_s0040.g264(a_ceylanicum) Acey_s0040.g334(a_ceylanicum) Acey_s0040.g335(a_ceylanicum) Acey_s0041.g398(a_ceylanicum) Acey_s0043.g731(a_ceylanicum) Acey_s0043.g879(a_ceylanicum) Acey_s0043.g880(a_ceylanicum) Acey_s0044.g997(a_ceylanicum) Acey_s0048.g1675(a_ceylanicum) Acey_s0051.g2072(a_ceylanicum) Acey_s0051.g2166(a_ceylanicum) Acey_s0052.g2182(a_ceylanicum) Acey_s0052.g2183(a_ceylanicum) Acey_s0055.g2583(a_ceylanicum) Acey_s0055.g2597(a_ceylanicum) Acey_s0056.g2642(a_ceylanicum) Acey_s0059.g3059(a_ceylanicum) Acey_s0060.g3105(a_ceylanicum) Acey_s0060.g3106(a_ceylanicum) Acey_s0067.g105(a_ceylanicum) Acey_s0067.g106(a_ceylanicum) Acey_s0068.g163(a_ceylanicum) Acey_s0071.g539(a_ceylanicum) Acey_s0071.g615(a_ceylanicum) Acey_s0075.g951(a_ceylanicum) Acey_s0083.g1648(a_ceylanicum) Acey_s0083.g1649(a_ceylanicum) Acey_s0084.g1782(a_ceylanicum) Acey_s0087.g2015(a_ceylanicum) Acey_s0089.g2259(a_ceylanicum) Acey_s0090.g2334(a_ceylanicum) Acey_s0090.g2386(a_ceylanicum) Acey_s0091.g2413(a_ceylanicum) Acey_s0100.g3320(a_ceylanicum) Acey_s0112.g314(a_ceylanicum) Acey_s0112.g316(a_ceylanicum) Acey_s0113.g391(a_ceylanicum) Acey_s0113.g392(a_ceylanicum) Acey_s0114.g440(a_ceylanicum) Acey_s0114.g443(a_ceylanicum) Acey_s0131.g1584(a_ceylanicum) Acey_s0139.g2090(a_ceylanicum) Acey_s0139.g2135(a_ceylanicum) Acey_s0139.g2146(a_ceylanicum) Acey_s0146.g2518(a_ceylanicum) Acey_s0149.g2687(a_ceylanicum) Acey_s0149.g2688(a_ceylanicum) Acey_s0149.g2693(a_ceylanicum) Acey_s0153.g2946(a_ceylanicum) Acey_s0154.g3006(a_ceylanicum) Acey_s0157.g3209(a_ceylanicum) Acey_s0163.g3508(a_ceylanicum) Acey_s0172.g339(a_ceylanicum) Acey_s0172.g340(a_ceylanicum) Acey_s0179.g729(a_ceylanicum) Acey_s0186.g1050(a_ceylanicum) Acey_s0210.g2153(a_ceylanicum) Acey_s0210.g2160(a_ceylanicum) Acey_s0213.g2270(a_ceylanicum) Acey_s0213.g2290(a_ceylanicum) Acey_s0218.g2428(a_ceylanicum) Acey_s0223.g2674(a_ceylanicum) Acey_s0224.g2700(a_ceylanicum) Acey_s0231.g2989(a_ceylanicum) Acey_s0235.g3167(a_ceylanicum) Acey_s0235.g3168(a_ceylanicum) Acey_s0235.g3169(a_ceylanicum) Acey_s0237.g3263(a_ceylanicum) Acey_s0237.g3264(a_ceylanicum) Acey_s0239.g3324(a_ceylanicum) Acey_s0246.g23(a_ceylanicum) Acey_s0250.g135(a_ceylanicum) Acey_s0255.g329(a_ceylanicum) Acey_s0259.g497(a_ceylanicum) Acey_s0261.g554(a_ceylanicum) Acey_s0273.g996(a_ceylanicum) Acey_s0276.g1089(a_ceylanicum) Acey_s0276.g1091(a_ceylanicum) Acey_s0277.g1104(a_ceylanicum) Acey_s0277.g1105(a_ceylanicum) Acey_s0311.g2158(a_ceylanicum) Acey_s0311.g2159(a_ceylanicum) Acey_s0311.g2160(a_ceylanicum) Acey_s0327.g2606(a_ceylanicum) Acey_s0329.g2662(a_ceylanicum) Acey_s0332.g2771(a_ceylanicum) Acey_s0336.g2891(a_ceylanicum) Acey_s0342.g3025(a_ceylanicum) Acey_s0349.g3201(a_ceylanicum) Acey_s0356.g3363(a_ceylanicum) Acey_s0356.g3364(a_ceylanicum) Acey_s0359.g3432(a_ceylanicum) Acey_s0388.g488(a_ceylanicum) Acey_s0388.g489(a_ceylanicum) Acey_s0389.g515(a_ceylanicum) Acey_s0392.g576(a_ceylanicum) Acey_s0404.g837(a_ceylanicum) Acey_s0404.g855(a_ceylanicum) Acey_s0405.g884(a_ceylanicum) Acey_s0420.g1153(a_ceylanicum) Acey_s0421.g1171(a_ceylanicum) Acey_s0445.g1577(a_ceylanicum) Acey_s0447.g1628(a_ceylanicum) Acey_s0455.g1769(a_ceylanicum) Acey_s0455.g1773(a_ceylanicum) Acey_s0473.g2113(a_ceylanicum) Acey_s0476.g2151(a_ceylanicum) Acey_s0488.g2356(a_ceylanicum) Acey_s0498.g2548(a_ceylanicum) Acey_s0546.g3265(a_ceylanicum) Acey_s0555.g3375(a_ceylanicum) Acey_s0555.g3376(a_ceylanicum) Acey_s0574.g186(a_ceylanicum) Acey_s0628.g832(a_ceylanicum) Acey_s0628.g833(a_ceylanicum) Acey_s0653.g1178(a_ceylanicum) Acey_s0653.g1179(a_ceylanicum) Acey_s0653.g1180(a_ceylanicum) Acey_s0661.g1278(a_ceylanicum) Acey_s0668.g1347(a_ceylanicum) Acey_s0673.g1401(a_ceylanicum) Acey_s0732.g1914(a_ceylanicum) Acey_s0733.g1926(a_ceylanicum) Acey_s0733.g1927(a_ceylanicum) Acey_s0749.g2033(a_ceylanicum) Acey_s0759.g2116(a_ceylanicum) Acey_s0773.g2240(a_ceylanicum) Acey_s0809.g2458(a_ceylanicum) Acey_s0827.g2552(a_ceylanicum) Acey_s0946.g3157(a_ceylanicum) Acey_s0988.g3300(a_ceylanicum) Acey_s0988.g3301(a_ceylanicum) Acey_s1035.g3455(a_ceylanicum) Acey_s1035.g3460(a_ceylanicum) Acey_s1124.g3638(a_ceylanicum)																									0.904764	0.930528	1.7588	0	0.908327	0.871001	0	2.85171	4.29811	5.77194	9.82534	4.45118	6.33421	4.662	1.67633	1.5365	3.44828	4.06086	4.51832	0.519302	0	4.53985	0.243944	0	0	5.11589	10.4967	8.54743	13.2186	14.1223	0	0	0	0	0.60517	5.6578	7.58011	46.2955	2.07133	58.5317	0	3.21955	2.65223	4.43114	0	6.73235	1.76025	8.48223	1.36667	1	1	2	0	1	1	0	2	3	4	10	4	8	6	2	2	5	6	7	1	0	8	1	0	0	8	22	17	3	12	0	0	0	0	1	11	20	97	12	25	0	9	7	13	0	19	5	26	2	1.03918	1	-1.1052	0.806144	-1.73847	0.639086	0.976302	1	-0.399179	0.899853	3.4012	0.0595182
Acey_s0067.g107		Acey_s0067.g107			77	77 aa																																						0	0	0	0	0	0	0	0	0	0.538665	0.317074	0	0.267305	0	0	0.242772	0	0	0	0	0	0	0	0	0	0.446514	0	0	0	0.69462	0	0.474812	0	0	0	0	0	0	0	0	0	0	0	0	0	0	0	0.218415	0	0	0	0	0	0	0	0	0	0	1	1	0	1	0	0	1	0	0	0	0	0	0	0	0	0	1	0	0	0	1	0	1	0	0	0	0	0	0	0	0	0	0	0	0	0	0	0	1	0
Acey_s0067.v2.g13553		Acey_s0067.g108		ACEY_07578	133	133 aa	SigP		SEG: 0.20 (27/133)									OG0015432(3 genes,2 taxa): a_caninum (1 g.); a_ceylanicum (2 g.)	OG0015432(3 genes,2 taxa): ANCCAN_03221(a_caninum) Acey_s0067.v2.g13553(a_ceylanicum) Acey_s0067.v2.g13556(a_ceylanicum)																									0.238096	0.489752	0.462841	0.597069	0.35855	0.343816	0.532155	0.093806	0.094257	0.474666	0.387842	1.31778	0.833449	0.204474	0.496283	0.454886	0.317605	0.222635	0.271427	2.47534	0	0.198168	1.14052	0.661295	0.692234	0.50622	0.420211	0.281926	4.58406	5.15598	0.253468	0	0	0	0.532498	0	0.320116	0	7.9544	10.0089	0	2.41817	2.49165	5.18831	0	1.6578	1.81562	2.60561	0	4	8	8	10	6	6	7	1	1	5	6	18	16	4	9	9	7	5	2	14	0	2	12	10	6	2	3	2	5	16	1	0	0	0	3	0	3	0	142	15	0	21	20	52	0	16	16	28	0	0.025528	1	-0.963445	0.78436	-2.1032	0.468679	1.18145	1	1.13764	0.486635	0.906102	0.733122
Acey_s0067.v2.g13554		Acey_s0067.g109	maker-ANCCEYDFT_Contig306-augustus-gene-0.35	ACEY_07579	149	149 aa	SigP			ASPRs [PF17641.5]	Ancylostoma-associated secreted protein related [IPR035109]											ES_component	E20201108-05; E20201108-07		ACEY_07579 [Uzoechi_female_ES]; ACEY_07579 [Uzoechi_male_ES]								Any.19d.immunoreg	Any.19d.pos.immunoreg	Pos.intest.immunoreg					Uzoechi_any_ES			Uzoechi_both_ES	5107.44	5115.11	5508.16	5065.28	4404.71	4392.28	1749.54	15.0427	16.9776	4.5454	62.833	21.477	5785.03	5537.95	5386.89	3980.39	3862.01	5314.11	12.8928	20.2411	19.5132	712.414	15403.7	17296.2	16196.7	50.9151	35.4321	28.9519	48.5828	24.7966	1.21926	0.59993	9.51557	2.13314	3.57018	1.56156	9.74683	26.5677	7990.89	174.64	2640.78	8782.79	8970.88	7336.23	5179.45	7475	10418.4	7915.55	2319.55	112901	109940	125271	111626	96985	100856	30281	211	237	63	1279	386	146128	142547	128540	103622	111998	157034	95	137	190	7190	185950	313003	178457	338	308	246	84	108	7	4	30	14	29	14	112	162	187062	280	20748	93805	88800	92956	59437	85190	116432	103284	17300	0.343233	1	-2.92697	0.0571039	5.38345	0.00125094	0.804182	1	0.377357	0.832342	-6.41536	0.0147212
Acey_s0067.g110		Acey_s0067.g110			98	98 aa												OG0016373(3 genes,1 taxa): a_ceylanicum (3 g.)	OG0016373(3 genes,1 taxa): Acey_s0067.g110(a_ceylanicum) Acey_s0071.g604(a_ceylanicum) Acey_s0100.g3267(a_ceylanicum)																									8.29367	8.33598	11.7253	10.0208	5.48781	5.62521	6.74063	0	0	0	0.409389	0	28.5369	16.835	13.9694	9.28304	8.76438	9.87015	0	0.819144	0	0.173397	3.27533	1.2412	1.70174	1.79399	4.78162	1.33343	3.0639	2.70099	0	0	0	0	0.316705	0	0.375211	0	12.0801	1.19154	0	2.80279	1.97295	3.42821	0	2.68777	3.62537	6.47232	0	44	43	64	53	29	31	28	0	0	0	2	0	173	104	80	58	61	70	0	2	0	1	32	8	6	5	19	5	3	5	0	0	0	0	1	0	2	0	126	1	0	14	9	19	0	14	18	37	0	0.583742	1	-2.87051	0.227337	6.31557	0.0990508	1.62846	1	-0.310737	0.947558	-1.74756	0.944414
Acey_s0067.v2.g13555		Acey_s0067.g111	maker-ANCCEYDFT_Contig306-pred_gff_fgenesh-gene-0.4	ACEY_07580	112	112 aa	SigP		SEG: 0.51 (57/112)									OG0017810(2 genes,2 taxa): a_caninum (1 g.); a_ceylanicum (1 g.)	OG0017810(2 genes,2 taxa): ANCCAN_03220(a_caninum) Acey_s0067.v2.g13555(a_ceylanicum)													Non-intestine-biased												1.21991	0.522769	0.475839	0.815771	0.714415	0.873782	0	0	0	0	0.074533	0.082303	0.444818	0.698427	0.847584	0.258961	0.154979	0.228138	6.80014	108.145	9.46833	5.58783	0.855387	0.591327	1.58353	12.7233	72.9766	41.6938	2.36266	15.6702	8.98918	11.144	3.0257	12.9715	7.29082	43.9048	67.951	11.7709	3.59465	0	0	0.55425	0.154551	0.258995	0.28054	0.127817	0.432701	0.12262	0	12	5	5	8	7	9	0	0	0	0	1	1	5	8	9	3	2	3	42	564	79	61	9	8	14	61	421	239	3	41	30	44	7	59	35	280	528	70	50	0	0	4	1	2	2	1	3	1	0	0.0534067	1	-5.69148	0.00478858	-2.57501	1	1.97698	0.374941	1.08116	0.560459	-4.07496	0.751202
Acey_s0067.v2.g13556		Acey_s0067.g112	maker-ANCCEYDFT_Contig306-pred_gff_snap-gene-0.33-mRNA-1	ACEY_07581	135	135 aa	SigP		SEG: 0.20 (27/135)									OG0015432(3 genes,2 taxa): a_caninum (1 g.); a_ceylanicum (2 g.)	OG0015432(3 genes,2 taxa): ANCCAN_03221(a_caninum) Acey_s0067.v2.g13553(a_ceylanicum) Acey_s0067.v2.g13556(a_ceylanicum)																									0	0	0	0.05744	0	0	0	0	0	0	0	0	0	0	0.053048	0	0	0	2.84998	1.88316	0	0	0	0	0	0	0	0.136301	0	0	0	0	0	0	0	0	0	0	0	0	0	0	0	0	0	0.101222	0	0	0	0	0	0	1	0	0	0	0	0	0	0	0	0	0	1	0	0	0	21	11	0	0	0	0	0	0	0	1	0	0	0	0	0	0	0	0	0	0	0	0	0	0	0	0	0	1	0	0	0
Acey_s0067.v2.g13557		Acey_s0067.g113	maker-ANCCEYDFT_Contig306-pred_gff_snap-gene-0.9	ACEY_07582	100	100 aa	SigP		SEG: 0.10 (10/100)									OG0017809(2 genes,2 taxa): a_caninum (1 g.); a_ceylanicum (1 g.)	OG0017809(2 genes,2 taxa): ANCCAN_03217(a_caninum) Acey_s0067.v2.g13557(a_ceylanicum)																									0.502647	0.17232	0.97711	0.336128	0	0.322593	0	0	0	0	0	0	0.146625	0	0	0	0	0	0	114.361	1175.74	1.91015	0.098232	0	0	35.226	116.19	53.2313	1.07739	9.0288	148.078	98.4815	4.61156	152.524	43.7499	284.908	308.95	1.141	0.314168	0	0	0	0	0	0	0.147258	0	0	0	3	1	6	2	0	2	0	0	0	0	0	0	1	0	0	0	0	0	0	525	3091	16	1	0	0	128	558	248	1	19	400	314	8	536	175	1486	2043	4	4	0	0	0	0	0	0	1	0	0	0
Acey_s0067.v2.g13558		Acey_s0067.g114	maker-ANCCEYDFT_Contig306-pred_gff_fgenesh-gene-0.6	ACEY_07583	98	98 aa	SigP	NCoils: 0.21 (21/98)										OG0017808(2 genes,2 taxa): a_caninum (1 g.); a_ceylanicum (1 g.)	OG0017808(2 genes,2 taxa): ANCCAN_03216(a_caninum) Acey_s0067.v2.g13558(a_ceylanicum)																									0	0	0	0	0	0	0.240737	0	0	0	0	0	0	0	0.349236	0	0.143678	0	0.28415	2.67126	59.481	0.173397	0	0	0	4.95657	33.4494	15.2765	0	0.511689	10.9041	1.00853	0	18.9303	1.84411	36.2021	46.1785	0	0	1.19154	0	0	0	0	0	0	0	0	0	0	0	0	0	0	0	1	0	0	0	0	0	0	0	2	0	1	0	1	7	139	1	0	0	0	17	152	68	0	1	27	3	0	64	7	176	285	0	0	1	0	0	0	0	0	0	0	0	0
Acey_s0067.v2.g13559		Acey_s0067.g115	maker-ANCCEYDFT_Contig306-pred_gff_snap-gene-0.11	ACEY_07584	146	146 aa	SigP			ASPRs [PF17641.5]	Ancylostoma-associated secreted protein related [IPR035109]							OG0012824(5 genes,2 taxa): a_caninum (4 g.); a_ceylanicum (1 g.)	OG0012824(5 genes,2 taxa): ANCCAN_03205(a_caninum) ANCCAN_03214(a_caninum) ANCCAN_03218(a_caninum) ANCCAN_03219(a_caninum) Acey_s0067.v2.g13559(a_ceylanicum)			ES_component	E20201108-05; E20201108-07			ANCCAN_03205(a_caninum); ANCCAN_03214(a_caninum); ANCCAN_03218(a_caninum); ANCCAN_03219(a_caninum)							Any.19d.immunoreg	Any.19d.pos.immunoreg	Pos.intest.immunoreg									18.6163	15.59	15.3319	19.1487	13.7914	13.7718	4.23495	3.80725	1.4252	0	0.977389	0	21.3904	17.452	29.4016	12.7103	17.3317	9.85096	1.49285	2.51167	0	11545.2	25.6555	20.501	15.1266	0.963464	3.86511	8.18235	2.50133	2.67042	2.58144	30.6009	23.1961	615.106	183.789	2309	1924.63	908.175	455.712	0.660655	85.441	56.8411	39.9183	14.5935	5.00956	18.9076	20.0813	7.15769	1.73012	393	320	333	403	290	302	70	51	19	0	19	0	516	429	670	316	480	278	11	17	0	116519	294	371	160	6	32	66	4	11	14	193	68	3811	1414	19699	21130	5068	10369	1	623	589	382	178	55	209	218	90	12	0.245764	1	-3.16641	0.0218256	8.10576	0.00108925	1.2202	1	1.59252	0.0896239	-6.39449	0.0157514
Acey_s0067.v2.g13560		Acey_s0067.g116		ACEY_07585	178	178 aa	SigP+TM(1x)		SEG: 0.05 (9/178)									OG0013900(4 genes,4 taxa): a_caninum (1 g.); a_ceylanicum (1 g.); c_elegans (1 g.); haemonchus (1 g.)	OG0013900(4 genes,4 taxa): ANCCAN_03213(a_caninum) Acey_s0067.v2.g13560(a_ceylanicum) WBGene00206356|T08B2.15(c_elegans) HCON_00138340(haemonchus)										Male-biased				Any.19d.immunoreg	Any.19d.pos.immunoreg	Pos.intest.immunoreg									1.29767	1.66828	2.3474	2.31406	2.02655	2.32498	0.230186	0.113614	4.68055	0	0.07829	0	0.977891	1.88833	0.734648	0.887621	2.66521	2.66949	0	2.39511	0	2.93316	9.81573	13.76	6.17854	0.387612	0	0.098048	0	0.367243	0	0	0.237515	0.257719	0.097178	3.11843	2.66693	0	0	2.32249	0.088045	12.2998	7.67551	0.967149	4.78525	0	0	0	0	36	45	67	64	56	67	5	2	82	0	2	0	31	61	22	29	97	99	0	17	0	31	139	278	73	3	0	1	0	2	0	0	1	2	1	34	37	0	0	5	1	162	94	15	71	0	0	0	0	-0.16546	1	1.07473	0.519541	8.48258	0.000614515	-0.380809	1	9.71956	7.60141e-12	-2.09843	0.471013
Acey_s0067.v2.g13561		Acey_s0067.g117	maker-ANCCEYDFT_Contig306-pred_gff_snap-gene-0.25	ACEY_07586	732	732 aa	TM(3x)	NCoils: 0.03 (21/732)	SEG: 0.05 (39/732)	Carn_acyltransf [PF00755.23]	Acyltransferase ChoActase/COT/CPT [IPR000542]; Chloramphenicol acetyltransferase-like domain superfamily [IPR023213]; Choline/Carnitine o-acyltransferase, domain 2 [IPR042231]; Choline/carnitine acyltransferase domain [IPR039551]		GO:0008150-biological_process(L=0); GO:0008152-metabolic process(L=1)	GO:0003674-molecular_function(L=0); GO:0003824-catalytic activity(L=1); GO:0016740-transferase activity(L=2); GO:0016746-transferase activity, transferring acyl groups(L=3)	GO:0005575-cellular_component(L=0); GO:0016020-membrane(L=1); GO:0016021-integral component of membrane(L=4); GO:0031224-intrinsic component of membrane(L=3); GO:0044425-membrane part(L=2)	Choline/Carnitine o-acyltransferase		OG0008045(10 genes,9 taxa): a_caninum (1 g.); a_ceylanicum (1 g.); c_elegans (1 g.); haemonchus (1 g.); necator_orig (1 g.); necator_rev (1 g.); nippostrongylus (1 g.); p_pacificus (1 g.); teladorsagia (2 g.)	OG0008045(10 genes,9 taxa): ANCCAN_03212(a_caninum) Acey_s0067.v2.g13561(a_ceylanicum) WBGene00021002|W03F9.4(c_elegans) HCON_00138350(haemonchus) NECAME_01267(necator_orig) NAME_00987(necator_rev) NBR_0000019401(nippostrongylus) WBGene00115977|PPA26423(p_pacificus) TELCIR_10583(teladorsagia) TELCIR_12225(teladorsagia)	HCON_00138350(haemonchus)																								0.042086	0.206521	0.21659	0.123649	0.147772	0.181403	0.016553	0	0.071276	0.053432	0.047153	0.186699	0.02384	0.071094	0.161659	0.296992	0.126311	0.17962	39.9832	3.68547	4.29191	0.365802	0.311468	0.170669	0.06751	3.16125	0.720671	0.660116	7.54725	3.41831	26.8199	32.5381	21.4063	17.0288	17.8952	14.1423	11.9724	0.89119	0.130655	2.01263	0	0.228618	0.315314	0.0337	0.132083	0.156284	0.294778	0.146467	0.108223	7	34	38	21	25	32	2	0	7	5	7	22	4	14	29	59	28	40	2324	178	99	27	34	22	5	103	31	27	106	106	958	1330	495	626	1023	654	609	50	14	22	0	13	17	2	13	9	18	9	7	0.18508	1	-0.986418	0.63568	-1.89696	0.237464	-0.934241	1	0.278211	0.91118	3.01313	0.0098501
Acey_s0067.v2.g13562		Acey_s0067.g118	maker-ANCCEYDFT_Contig306-augustus-gene-1.23; maker-ANCCEYDFT_Contig306-augustus-gene-1.24; maker-ANCCEYDFT_Contig306-pred_gff_snap-gene-1.9	ACEY_07587	1405	1405 aa		NCoils: 0.14 (197/1405)	SEG: 0.28 (391/1405)	ARID [PF01388.24]	ARID DNA-binding domain [IPR001606]; ARID DNA-binding domain superfamily [IPR036431]; Chromo-like domain superfamily [IPR016197]			GO:0003674-molecular_function(L=0); GO:0003676-nucleic acid binding(L=3); GO:0003677-DNA binding(L=4); GO:0005488-binding(L=1); GO:0097159-organic cyclic compound binding(L=2); GO:1901363-heterocyclic compound binding(L=2)	GO:0005575-cellular_component(L=0); GO:0005622-intracellular(L=3); GO:0005623-cell(L=1); GO:0005634-nucleus(L=5); GO:0043226-organelle(L=1); GO:0043227-membrane-bounded organelle(L=2); GO:0043229-intracellular organelle(L=3); GO:0043231-intracellular membrane-bounded organelle(L=4); GO:0044424-intracellular part(L=3); GO:0044464-cell part(L=2)	RBB1NT (NUC162) domain	5134	OG0002159(17 genes,10 taxa): a_caninum (2 g.); a_ceylanicum (1 g.); c_elegans (1 g.); haemonchus (2 g.); heligmosomoides (2 g.); necator_orig (3 g.); necator_rev (1 g.); nippostrongylus (1 g.); p_pacificus (1 g.); teladorsagia (3 g.)	OG0002159(17 genes,10 taxa): ANCCAN_03211(a_caninum) ANCCAN_03870(a_caninum) Acey_s0067.v2.g13562(a_ceylanicum) WBGene00044689|Y108G3AL.7|arid-1(c_elegans) HCON_00138360(haemonchus) HCON_00165760(haemonchus) HPBE_0000914901(heligmosomoides) HPBE_0001379101(heligmosomoides) NECAME_01264(necator_orig) NECAME_01265(necator_orig) NECAME_01266(necator_orig) NAME_00985(necator_rev) NBR_0001170301(nippostrongylus) WBGene00272978|PPA34609|Ppa-arid-1.2(p_pacificus) TELCIR_10584(teladorsagia) TELCIR_22728(teladorsagia) TELCIR_22851(teladorsagia)		HCON_00138360(haemonchus); HCON_00165760(haemonchus)																							3.10338	2.98264	2.88883	3.56922	3.98919	3.6194	3.90026	1.58444	3.0922	2.53729	3.17799	2.58689	4.00087	3.53036	4.04256	5.78947	5.17671	4.67716	12.2182	15.9567	2.52652	3.14567	3.59124	3.70062	4.23392	30.041	31.9656	30.4446	89.6645	57.9	17.9081	34.5672	48.3002	36.3481	44.0194	9.48619	18.7471	49.9048	4.85756	19.9562	28.0622	5.88769	5.88859	4.03619	27.4133	13.2797	6.94757	5.8369	64.663	1228	1187	1219	1456	1615	1522	1115	370	716	545	1086	727	1668	1701	1771	2743	2788	2554	1677	1845	285	543	899	1114	742	2185	2877	2624	2772	3784	1342	2986	2540	2958	5320	913	2127	5927	1127	468	4751	697	654	512	5938	1599	878	763	9056	-0.162181	1	-0.365294	0.793624	-0.067813	1	-0.0291945	1	-0.432303	0.6082	0.48387	0.752332
Acey_s0067.g119		Acey_s0067.g119			164	129-164 aa			SEG: 0.07 (9/129)									OG0007746(11 genes,1 taxa): a_ceylanicum (11 g.)	OG0007746(11 genes,1 taxa): Acey_s0005.g2628(a_ceylanicum) Acey_s0010.g922(a_ceylanicum) Acey_s0020.g51(a_ceylanicum) Acey_s0042.g547(a_ceylanicum) Acey_s0047.g1495(a_ceylanicum) Acey_s0055.g2553(a_ceylanicum) Acey_s0067.g119(a_ceylanicum) Acey_s0067.g61(a_ceylanicum) Acey_s0095.g2869(a_ceylanicum) Acey_s0223.g2686(a_ceylanicum) Acey_s0939.g3132(a_ceylanicum)																									0.111241	0.266955	0.216246	0.33475	0.297812	0.321271	0.049539	0	0.044756	0	0.016813	0.091213	0	0.350287	0.103053	0.2204	0.197852	0.249643	0	0.590981	0	0	0.083237	0.331553	0.544558	0	0	0	2.82369	0.641239	0.190804	0.137892	0	0	0	0.107436	0	0	0	0	0	0.098307	0.110041	0	0	0	0	0	0	3	7	6	9	8	9	2	0	2	0	1	2	0	11	3	7	7	9	0	4	0	0	1	6	6	0	0	0	5	3	1	1	0	0	0	1	0	0	0	0	0	1	1	0	0	0	0	0	0	-0.519732	1	-0.533989	0.875378	0.425486	1	-0.196148	1	2.48634	0.733413	-2.16947	1
Acey_s0067.v2.g13563		Acey_s0067.g120; Acey_s0067.g121		ACEY_07588	70	70 aa	SigP		SEG: 0.44 (31/70)			GRSP						OG0014515(4 genes,2 taxa): a_ceylanicum (2 g.); nippostrongylus (2 g.)	OG0014515(4 genes,2 taxa): Acey_s0013.v2.g9289(a_ceylanicum) Acey_s0067.v2.g13563(a_ceylanicum) NBR_0001290801(nippostrongylus) NBR_0002146001(nippostrongylus)														Any.19d.immunoreg	Any.19d.pos.immunoreg	Pos.intest.immunoreg			Neg.non-intest.immunoreg						442.43	247.521	364.071	538.174	1302.54	579.216	18.4886	0	11.4616	0	66.8123	0	36.4217	20.979	21.7923	250.45	280.001	301.181	1.62033	9.6501	73.9447	4.51468	84.8925	9.56501	1.85266	0	0.479816	0	0	0	0	0	0	0	0	0	0.379005	0	1.89011	0	3.01524	0.701856	0.745045	0.328776	0.533483	0.660891	0.349826	1.25773	2.02384	489	266	414	593	1434	665	16	0	8	0	68	0	46	27	26	326	406	445	2	17	36	8	348	52	8	0	1	0	0	0	0	0	0	0	0	0	1	0	11	0	5	2	2	1	2	2	1	4	3	-1.02148	1	-0.998748	0.385596	6.31468	0.00375334	-2.8785	0.000274801	-0.210972	1	-3.72972	0.958236
Acey_s0067.v2.g13564			maker-ANCCEYDFT_Contig306-pred_gff_snap-gene-1.10	ACEY_07589	96	96 aa				ATP-synt_Eps [PF04627.16]	ATP synthase, F1 complex, epsilon subunit superfamily, mitochondrial [IPR036742]; ATP synthase, F1 complex, epsilon subunit, mitochondrial [IPR006721]		GO:0000003-reproduction(L=1); GO:0002119-nematode larval development(L=5); GO:0002164-larval development(L=4); GO:0006139-nucleobase-containing compound metabolic process(L=3); GO:0006152-purine nucleoside catabolic process(L=7); GO:0006163-purine nucleotide metabolic process(L=5); GO:0006164-purine nucleotide biosynthetic process(L=7); GO:0006195-purine nucleotide catabolic process(L=7); GO:0006200-obsolete ATP catabolic process(L=),GO:0006725-cellular aromatic compound metabolic process(L=3); GO:0006753-nucleoside phosphate metabolic process(L=4); GO:0006754-ATP biosynthetic process(L=8); GO:0006793-phosphorus metabolic process(L=3); GO:0006796-phosphate-containing compound metabolic process(L=4); GO:0006807-nitrogen compound metabolic process(L=2); GO:0006810-transport(L=3); GO:0006811-ion transport(L=4); GO:0006812-cation transport(L=5); GO:0006818-hydrogen transport(L=4); GO:0006928-movement of cell or subcellular component(L=3); GO:0007275-multicellular organism development(L=3); GO:0008150-biological_process(L=0); GO:0008152-metabolic process(L=1); GO:0009056-catabolic process(L=2); GO:0009058-biosynthetic process(L=2); GO:0009116-nucleoside metabolic process(L=4); GO:0009117-nucleotide metabolic process(L=5); GO:0009119-ribonucleoside metabolic process(L=5); GO:0009123-nucleoside monophosphate metabolic process(L=5); GO:0009124-nucleoside monophosphate biosynthetic process(L=5); GO:0009125-nucleoside monophosphate catabolic process(L=5); GO:0009126-purine nucleoside monophosphate metabolic process(L=7); GO:0009127-purine nucleoside monophosphate biosynthetic process(L=7); GO:0009128-purine nucleoside monophosphate catabolic process(L=7); GO:0009141-nucleoside triphosphate metabolic process(L=5); GO:0009142-nucleoside triphosphate biosynthetic process(L=5); GO:0009143-nucleoside triphosphate catabolic process(L=5); GO:0009144-purine nucleoside triphosphate metabolic process(L=7); GO:0009145-purine nucleoside triphosphate biosynthetic process(L=7); GO:0009146-purine nucleoside triphosphate catabolic process(L=7); GO:0009150-purine ribonucleotide metabolic process(L=6); GO:0009152-purine ribonucleotide biosynthetic process(L=7); GO:0009154-purine ribonucleotide catabolic process(L=7); GO:0009156-ribonucleoside monophosphate biosynthetic process(L=7); GO:0009158-ribonucleoside monophosphate catabolic process(L=7); GO:0009161-ribonucleoside monophosphate metabolic process(L=7); GO:0009163-nucleoside biosynthetic process(L=5); GO:0009164-nucleoside catabolic process(L=5); GO:0009165-nucleotide biosynthetic process(L=5); GO:0009166-nucleotide catabolic process(L=5); GO:0009167-purine ribonucleoside monophosphate metabolic process(L=7); GO:0009168-purine ribonucleoside monophosphate biosynthetic process(L=8); GO:0009169-purine ribonucleoside monophosphate catabolic process(L=8); GO:0009199-ribonucleoside triphosphate metabolic process(L=7); GO:0009201-ribonucleoside triphosphate biosynthetic process(L=7); GO:0009203-ribonucleoside triphosphate catabolic process(L=7); GO:0009205-purine ribonucleoside triphosphate metabolic process(L=7); GO:0009206-purine ribonucleoside triphosphate biosynthetic process(L=8); GO:0009207-purine ribonucleoside triphosphate catabolic process(L=8); GO:0009259-ribonucleotide metabolic process(L=5); GO:0009260-ribonucleotide biosynthetic process(L=7); GO:0009261-ribonucleotide catabolic process(L=5); GO:0009790-embryo development(L=4); GO:0009791-post-embryonic development(L=4); GO:0009792-embryo development ending in birth or egg hatching(L=5); GO:0009987-cellular process(L=1); GO:0015672-monovalent inorganic cation transport(L=6); GO:0015985-energy coupled proton transport, down electrochemical gradient(L=7); GO:0015986-ATP synthesis coupled proton transport(L=8); GO:0015992-proton transport(L=7); GO:0016477-cell migration(L=4); GO:0018130-heterocycle biosynthetic process(L=4); GO:0019438-aromatic compound biosynthetic process(L=4); GO:0019439-aromatic compound catabolic process(L=4); GO:0019637-organophosphate metabolic process(L=3); GO:0019693-ribose phosphate metabolic process(L=4); GO:0032501-multicellular organismal process(L=1); GO:0032502-developmental process(L=1); GO:0034220-ion transmembrane transport(L=5); GO:0034641-cellular nitrogen compound metabolic process(L=3); GO:0034654-nucleobase-containing compound biosynthetic process(L=4); GO:0034655-nucleobase-containing compound catabolic process(L=4); GO:0040007-growth(L=1); GO:0040008-regulation of growth(L=3); GO:0040009-regulation of growth rate(L=4); GO:0040010-positive regulation of growth rate(L=5); GO:0040011-locomotion(L=1); GO:0040039-inductive cell migration(L=5); GO:0042278-purine nucleoside metabolic process(L=5); GO:0042451-purine nucleoside biosynthetic process(L=7); GO:0042454-ribonucleoside catabolic process(L=7); GO:0042455-ribonucleoside biosynthetic process(L=7); GO:0044237-cellular metabolic process(L=2); GO:0044238-primary metabolic process(L=2); GO:0044248-cellular catabolic process(L=3); GO:0044249-cellular biosynthetic process(L=3); GO:0044270-cellular nitrogen compound catabolic process(L=4); GO:0044271-cellular nitrogen compound biosynthetic process(L=4); GO:0044281-small molecule metabolic process(L=3); GO:0044699-single-organism process(L=1); GO:0044707-single-multicellular organism process(L=2); GO:0044710-single-organism metabolic process(L=2); GO:0044763-single-organism cellular process(L=2); GO:0044765-single-organism transport(L=3); GO:0044767-single-organism developmental process(L=2); GO:0045927-positive regulation of growth(L=4); GO:0046034-ATP metabolic process(L=7); GO:0046128-purine ribonucleoside metabolic process(L=7); GO:0046129-purine ribonucleoside biosynthetic process(L=7); GO:0046130-purine ribonucleoside catabolic process(L=7); GO:0046390-ribose phosphate biosynthetic process(L=5); GO:0046434-organophosphate catabolic process(L=4); GO:0046483-heterocycle metabolic process(L=3); GO:0046700-heterocycle catabolic process(L=4); GO:0048518-positive regulation of biological process(L=3); GO:0048856-anatomical structure development(L=2); GO:0048870-cell motility(L=3); GO:0050789-regulation of biological process(L=2); GO:0051179-localization(L=1); GO:0051234-establishment of localization(L=2); GO:0051674-localization of cell(L=2); GO:0055085-transmembrane transport(L=4); GO:0055086-nucleobase-containing small molecule metabolic process(L=3); GO:0065007-biological regulation(L=1); GO:0071704-organic substance metabolic process(L=2); GO:0072521-purine-containing compound metabolic process(L=4); GO:0072522-purine-containing compound biosynthetic process(L=5); GO:0072523-purine-containing compound catabolic process(L=5); GO:0090407-organophosphate biosynthetic process(L=4); GO:1901135-carbohydrate derivative metabolic process(L=3); GO:1901136-carbohydrate derivative catabolic process(L=4); GO:1901137-carbohydrate derivative biosynthetic process(L=4); GO:1901292-nucleoside phosphate catabolic process(L=4); GO:1901293-nucleoside phosphate biosynthetic process(L=4); GO:1901360-organic cyclic compound metabolic process(L=3); GO:1901361-organic cyclic compound catabolic process(L=4); GO:1901362-organic cyclic compound biosynthetic process(L=4); GO:1901564-organonitrogen compound metabolic process(L=3); GO:1901565-organonitrogen compound catabolic process(L=4); GO:1901566-organonitrogen compound biosynthetic process(L=4); GO:1901575-organic substance catabolic process(L=3); GO:1901576-organic substance biosynthetic process(L=3); GO:1901657-glycosyl compound metabolic process(L=3); GO:1901658-glycosyl compound catabolic process(L=4); GO:1901659-glycosyl compound biosynthetic process(L=4)	GO:0003674-molecular_function(L=0); GO:0003824-catalytic activity(L=1); GO:0005215-transporter activity(L=1); GO:0008324-cation transmembrane transporter activity(L=5); GO:0015075-ion transmembrane transporter activity(L=4); GO:0015077-monovalent inorganic cation transmembrane transporter activity(L=7); GO:0015078-hydrogen ion transmembrane transporter activity(L=8); GO:0015399-primary active transmembrane transporter activity(L=4); GO:0015405-P-P-bond-hydrolysis-driven transmembrane transporter activity(L=5); GO:0016462-pyrophosphatase activity(L=5); GO:0016787-hydrolase activity(L=2); GO:0016817-hydrolase activity, acting on acid anhydrides(L=3); GO:0016818-hydrolase activity, acting on acid anhydrides, in phosphorus-containing anhydrides(L=4); GO:0016820-hydrolase activity, acting on acid anhydrides, catalyzing transmembrane movement of substances(L=4); GO:0016887-ATPase activity(L=7); GO:0017111-nucleoside-triphosphatase activity(L=6); GO:0019829-cation-transporting ATPase activity(L=6); GO:0022804-active transmembrane transporter activity(L=3); GO:0022857-transmembrane transporter activity(L=2); GO:0022890-inorganic cation transmembrane transporter activity(L=6); GO:0022891-substrate-specific transmembrane transporter activity(L=3); GO:0022892-substrate-specific transporter activity(L=2); GO:0042623-ATPase activity, coupled(L=8); GO:0042625-ATPase coupled ion transmembrane transporter activity(L=5); GO:0042626-ATPase activity, coupled to transmembrane movement of substances(L=5); GO:0043492-ATPase activity, coupled to movement of substances(L=9); GO:0044769-ATPase activity, coupled to transmembrane movement of ions, rotational mechanism(L=6); GO:0046933-proton-transporting ATP synthase activity, rotational mechanism(L=7); GO:0046961-proton-transporting ATPase activity, rotational mechanism(L=8)	GO:0000275-mitochondrial proton-transporting ATP synthase complex, catalytic core F(1)(L=5); GO:0005575-cellular_component(L=0); GO:0005622-intracellular(L=3); GO:0005623-cell(L=1); GO:0005737-cytoplasm(L=4); GO:0005739-mitochondrion(L=5); GO:0005740-mitochondrial envelope(L=6); GO:0005743-mitochondrial inner membrane(L=5); GO:0005753-mitochondrial proton-transporting ATP synthase complex(L=5); GO:0016020-membrane(L=1); GO:0016469-proton-transporting two-sector ATPase complex(L=4); GO:0019866-organelle inner membrane(L=4); GO:0031090-organelle membrane(L=3); GO:0031966-mitochondrial membrane(L=5); GO:0031967-organelle envelope(L=3); GO:0031975-envelope(L=3); GO:0032991-macromolecular complex(L=1); GO:0033178-proton-transporting two-sector ATPase complex, catalytic domain(L=5); GO:0043226-organelle(L=1); GO:0043227-membrane-bounded organelle(L=2); GO:0043229-intracellular organelle(L=3); GO:0043231-intracellular membrane-bounded organelle(L=4); GO:0043234-protein complex(L=2); GO:0044422-organelle part(L=2); GO:0044424-intracellular part(L=3); GO:0044425-membrane part(L=2); GO:0044429-mitochondrial part(L=5); GO:0044444-cytoplasmic part(L=4); GO:0044446-intracellular organelle part(L=3); GO:0044455-mitochondrial membrane part(L=4); GO:0044464-cell part(L=2); GO:0045259-proton-transporting ATP synthase complex(L=4); GO:0045261-proton-transporting ATP synthase complex, catalytic core F(1)(L=4)	Mitochondrial ATP synthase epsilon chain	190,1100,5010,5012,5016	OG0003006(15 genes,9 taxa): a_caninum (1 g.); a_ceylanicum (1 g.); c_elegans (3 g.); heligmosomoides (1 g.); necator_orig (2 g.); necator_rev (2 g.); nippostrongylus (2 g.); p_pacificus (1 g.); teladorsagia (2 g.)	OG0003006(15 genes,9 taxa): ANCCAN_03210(a_caninum) Acey_s0067.v2.g13564(a_ceylanicum) WBGene00017982|F32D1.2|hpo-18(c_elegans) WBGene00019880|R05D3.6(c_elegans) WBGene00022582|ZC262.5(c_elegans) HPBE_0001455701(heligmosomoides) NECAME_01263(necator_orig) NECAME_02557(necator_orig) NAME_00984(necator_rev) NAME_01860(necator_rev) NBR_0000532101(nippostrongylus) NBR_0000770801(nippostrongylus) WBGene00304319|PPA46540(p_pacificus) TELCIR_04476(teladorsagia) TELCIR_10629(teladorsagia)											Female-biased														57.2316	58.6449	28.018	53.3974	82.5944	97.8357	277.597	3.97912	30.32	4.69809	114.248	28.9845	245.082	344.771	300.375	384.126	407.378	345.803	482.221	329.348	248.871	14.8713	16.346	20.0668	43.9638	19.0001	67.2459	28.4445	1.25413	1.11434	3.00517	2.90342	1.26828	14.0861	0.888045	2.87357	15.85	0.322119	0.789119	7.4833	0	0	0.200258	0.332748	0.22242	5.83857	1.84413	12.0435	1.828	272	271	137	253	391	483	1033	12	91	14	500	112	1331	1908	1541	2150	2540	2197	1591	854	521	81	153	129	173	64	285	116	1	2	7	8	2	45	3	13	93	1	9	6	0	0	1	2	1	35	10	76	5	-0.544975	1	-1.14322	0.550564	2.51985	0.106941	0.0700397	1	-4.81097	2.67123e-05	4.39315	0.0182861
Acey_s0067.g122		Acey_s0067.g120; Acey_s0067.g122			125	74-125 aa												OG0001586(20 genes,1 taxa): a_ceylanicum (20 g.)	OG0001586(20 genes,1 taxa): Acey_s0036.g3297(a_ceylanicum) Acey_s0039.g93(a_ceylanicum) Acey_s0041.g479(a_ceylanicum) Acey_s0052.g2233(a_ceylanicum) Acey_s0065.g3609(a_ceylanicum) Acey_s0067.g122(a_ceylanicum) Acey_s0069.g334(a_ceylanicum) Acey_s0069.g357(a_ceylanicum) Acey_s0083.g1625(a_ceylanicum) Acey_s0140.g2159(a_ceylanicum) Acey_s0164.g3547(a_ceylanicum) Acey_s0184.g1002(a_ceylanicum) Acey_s0263.g584(a_ceylanicum) Acey_s0316.g2280(a_ceylanicum) Acey_s0323.g2487(a_ceylanicum) Acey_s0345.g3119(a_ceylanicum) Acey_s0395.g663(a_ceylanicum) Acey_s0491.g2410(a_ceylanicum) Acey_s0537.g3124(a_ceylanicum) Acey_s0766.g2171(a_ceylanicum)																									0.042039	0	0	0	0	0	0.076904	0	0.142919	0	0	0	0.033743	0.260062	0	0.12863	0.357793	0.144858	0	0	0	0	0.318951	0	0	0	0	0	0	0	0	0	0	0	0	0	0	0	0	0	0	0	0	0	0	0	0	0	0	1	0	0	0	0	0	2	0	4	0	0	0	1	8	0	4	12	5	0	0	0	0	2	0	0	0	0	0	0	0	0	0	0	0	0	0	0	0	0	0	0	0	0	0	0	0	0	0	0
Acey_s0067.v2.g13565		Acey_s0067.g123	maker-ANCCEYDFT_Contig306-pred_gff_snap-gene-1.10	ACEY_07590	140	140 aa			SEG: 0.11 (16/140)																																			3.97469	4.89469	3.04994	5.35084	4.88291	6.84717	6.74619	0.494515	5.71426	3.75343	2.83969	0.514588	1.92223	7.94966	6.29836	12.4341	11.6803	8.48947	4.0714	6.82018	0	1.08992	4.73029	5.81356	5.67248	6.25521	1.14338	1.42093	15.5836	10.005	1.84627	3.16136	2.7404	3.48788	4.98773	0.49189	0.291276	0.784707	0.097217	2.65577	0	2.21319	1.94225	0.808672	4.38199	1.16636	0.836272	0.431537	8.26919	76	91	60	102	93	136	101	6	69	45	50	8	42	177	130	280	293	217	30	43	0	11	51	98	55	30	9	11	20	34	8	16	6	17	32	4	3	4	2	4	0	21	17	9	44	12	8	5	47	-0.366577	1	0.220363	0.862436	0.920615	0.446912	-0.679786	1	0.777764	0.295806	-0.316242	1
Acey_s0067.v2.g13566		Acey_s0067.g124	maker-ANCCEYDFT_Contig306-pred_gff_fgenesh-gene-1.1	ACEY_07591	146	146 aa					Calycin [IPR012674]; Cytosolic fatty-acid binding [IPR000463]; Fatty acid-binding protein homologue 1/2/3/4 [IPR040094]		GO:0006810-transport(L=3); GO:0008150-biological_process(L=0); GO:0051179-localization(L=1); GO:0051234-establishment of localization(L=2)	GO:0003674-molecular_function(L=0); GO:0005215-transporter activity(L=1); GO:0005488-binding(L=1); GO:0008289-lipid binding(L=2)		Inherit from KOG: acid binding protein		OG0000644(29 genes,10 taxa): a_caninum (3 g.); a_ceylanicum (2 g.); c_elegans (4 g.); haemonchus (2 g.); heligmosomoides (4 g.); necator_orig (3 g.); necator_rev (2 g.); nippostrongylus (1 g.); p_pacificus (7 g.); teladorsagia (1 g.)	OG0000644(29 genes,10 taxa): ANCCAN_03209(a_caninum) ANCCAN_24588(a_caninum) ANCCAN_24800(a_caninum) Acey_s0012.v2.g5777(a_ceylanicum) Acey_s0067.v2.g13566(a_ceylanicum) WBGene00002253|F40F4.3|lbp-1(c_elegans) WBGene00002254|F40F4.2|lbp-2(c_elegans) WBGene00002255|F40F4.4|lbp-3(c_elegans) WBGene00002256|ZK742.5|lbp-4(c_elegans) HCON_00022870(haemonchus) HCON_00169150(haemonchus) HPBE_0000507301(heligmosomoides) HPBE_0000758001(heligmosomoides) HPBE_0001861701(heligmosomoides) HPBE_0001936101(heligmosomoides) NECAME_01261(necator_orig) NECAME_01262(necator_orig) NECAME_18014(necator_orig) NAME_00983(necator_rev) NAME_14085(necator_rev) NBR_0001283401(nippostrongylus) WBGene00089561|PPA00007(p_pacificus) WBGene00096685|PPA07131(p_pacificus) WBGene00099143|PPA09589(p_pacificus) WBGene00099152|PPA09598(p_pacificus) WBGene00108444|PPA18890(p_pacificus) WBGene00203432|PPA30565(p_pacificus) WBGene00281396|PPA43027(p_pacificus) TELCIR_05935(teladorsagia)		HCON_00169150(haemonchus)					ANCCAN_24588(a_caninum); ANCCAN_24800(a_caninum)		HCON_00022870(haemonchus); HCON_00169150(haemonchus)																27.6166	27.5261	29.6049	31.7878	31.8628	25.5828	33.0326	18.439	17.7025	16.6208	26.4924	17.4202	37.6819	41.8197	38.7926	41.9924	42.0293	37.8093	49.8068	95.1479	45.382	154.076	56.3963	26.8558	33.8458	52.0814	136.056	163.6	79.2043	67.6108	81.4086	99.7436	83.5714	439.827	164.979	377.824	279.806	118.918	110.867	73.2113	71.1242	40.6733	39.7732	34.5035	33.1542	110.929	68.9049	73.4834	36.6124	583	565	643	669	670	561	546	247	236	220	515	299	909	1028	884	1044	1164	1067	367	644	422	1555	605	486	358	333	1157	1356	126	268	417	586	247	2685	1216	3278	3145	707	2472	112	528	421	382	420	364	1220	751	924	256	0.0877258	1	-0.779925	0.475597	-0.0559963	1	0.407217	1	-0.675947	0.302669	0.0348148	1
Acey_s0067.v2.g13567		Acey_s0067.g123	maker-ANCCEYDFT_Contig306-augustus-gene-1.21	ACEY_07590	417	417 aa				AAA [PF00004.32]; AAA_5 [PF07728.17]; AAA_lid_3 [PF17862.4]; Vps4_C [PF09336.13]	AAA ATPase, AAA+ lid domain [IPR041569]; AAA+ ATPase domain [IPR003593]; ATPase, AAA-type, conserved site [IPR003960]; ATPase, AAA-type, core [IPR003959]; P-loop containing nucleoside triphosphate hydrolase [IPR027417]		GO:0000278-mitotic cell cycle(L=4); GO:0000280-nuclear division(L=5); GO:0006139-nucleobase-containing compound metabolic process(L=3); GO:0006152-purine nucleoside catabolic process(L=7); GO:0006163-purine nucleotide metabolic process(L=5); GO:0006195-purine nucleotide catabolic process(L=7); GO:0006200-obsolete ATP catabolic process(L=),GO:0006725-cellular aromatic compound metabolic process(L=3); GO:0006753-nucleoside phosphate metabolic process(L=4); GO:0006793-phosphorus metabolic process(L=3); GO:0006796-phosphate-containing compound metabolic process(L=4); GO:0006807-nitrogen compound metabolic process(L=2); GO:0006996-organelle organization(L=3); GO:0007049-cell cycle(L=3); GO:0007067-mitotic nuclear division(L=5); GO:0007346-regulation of mitotic cell cycle(L=5); GO:0008150-biological_process(L=0); GO:0008152-metabolic process(L=1); GO:0009056-catabolic process(L=2); GO:0009116-nucleoside metabolic process(L=4); GO:0009117-nucleotide metabolic process(L=5); GO:0009119-ribonucleoside metabolic process(L=5); GO:0009123-nucleoside monophosphate metabolic process(L=5); GO:0009125-nucleoside monophosphate catabolic process(L=5); GO:0009126-purine nucleoside monophosphate metabolic process(L=7); GO:0009128-purine nucleoside monophosphate catabolic process(L=7); GO:0009141-nucleoside triphosphate metabolic process(L=5); GO:0009143-nucleoside triphosphate catabolic process(L=5); GO:0009144-purine nucleoside triphosphate metabolic process(L=7); GO:0009146-purine nucleoside triphosphate catabolic process(L=7); GO:0009150-purine ribonucleotide metabolic process(L=6); GO:0009154-purine ribonucleotide catabolic process(L=7); GO:0009158-ribonucleoside monophosphate catabolic process(L=7); GO:0009161-ribonucleoside monophosphate metabolic process(L=7); GO:0009164-nucleoside catabolic process(L=5); GO:0009166-nucleotide catabolic process(L=5); GO:0009167-purine ribonucleoside monophosphate metabolic process(L=7); GO:0009169-purine ribonucleoside monophosphate catabolic process(L=8); GO:0009199-ribonucleoside triphosphate metabolic process(L=7); GO:0009203-ribonucleoside triphosphate catabolic process(L=7); GO:0009205-purine ribonucleoside triphosphate metabolic process(L=7); GO:0009207-purine ribonucleoside triphosphate catabolic process(L=8); GO:0009259-ribonucleotide metabolic process(L=5); GO:0009261-ribonucleotide catabolic process(L=5); GO:0009987-cellular process(L=1); GO:0010569-regulation of double-strand break repair via homologous recombination(L=8); GO:0016043-cellular component organization(L=2); GO:0019439-aromatic compound catabolic process(L=4); GO:0019637-organophosphate metabolic process(L=3); GO:0019693-ribose phosphate metabolic process(L=4); GO:0022402-cell cycle process(L=4); GO:0031122-cytoplasmic microtubule organization(L=4); GO:0034641-cellular nitrogen compound metabolic process(L=3); GO:0034655-nucleobase-containing compound catabolic process(L=4); GO:0042278-purine nucleoside metabolic process(L=5); GO:0042454-ribonucleoside catabolic process(L=7); GO:0044237-cellular metabolic process(L=2); GO:0044238-primary metabolic process(L=2); GO:0044248-cellular catabolic process(L=3); GO:0044270-cellular nitrogen compound catabolic process(L=4); GO:0044281-small molecule metabolic process(L=3); GO:0044699-single-organism process(L=1); GO:0044710-single-organism metabolic process(L=2); GO:0044763-single-organism cellular process(L=2); GO:0045787-positive regulation of cell cycle(L=5); GO:0045931-positive regulation of mitotic cell cycle(L=6); GO:0046034-ATP metabolic process(L=7); GO:0046128-purine ribonucleoside metabolic process(L=7); GO:0046130-purine ribonucleoside catabolic process(L=7); GO:0046434-organophosphate catabolic process(L=4); GO:0046483-heterocycle metabolic process(L=3); GO:0046700-heterocycle catabolic process(L=4); GO:0048285-organelle fission(L=4); GO:0048518-positive regulation of biological process(L=3); GO:0048522-positive regulation of cellular process(L=4); GO:0050789-regulation of biological process(L=2); GO:0050794-regulation of cellular process(L=3); GO:0051301-cell division(L=3); GO:0051726-regulation of cell cycle(L=4); GO:0055086-nucleobase-containing small molecule metabolic process(L=3); GO:0065007-biological regulation(L=1); GO:0071704-organic substance metabolic process(L=2); GO:0071840-cellular component organization or biogenesis(L=1); GO:0072521-purine-containing compound metabolic process(L=4); GO:0072523-purine-containing compound catabolic process(L=5); GO:1901135-carbohydrate derivative metabolic process(L=3); GO:1901136-carbohydrate derivative catabolic process(L=4); GO:1901292-nucleoside phosphate catabolic process(L=4); GO:1901360-organic cyclic compound metabolic process(L=3); GO:1901361-organic cyclic compound catabolic process(L=4); GO:1901564-organonitrogen compound metabolic process(L=3); GO:1901565-organonitrogen compound catabolic process(L=4); GO:1901575-organic substance catabolic process(L=3); GO:1901657-glycosyl compound metabolic process(L=3); GO:1901658-glycosyl compound catabolic process(L=4)	GO:0000166-nucleotide binding(L=3); GO:0000287-magnesium ion binding(L=5); GO:0001882-nucleoside binding(L=3); GO:0001883-purine nucleoside binding(L=4); GO:0003674-molecular_function(L=0); GO:0003824-catalytic activity(L=1); GO:0005488-binding(L=1); GO:0005515-protein binding(L=2); GO:0005524-ATP binding(L=7); GO:0008017-microtubule binding(L=5); GO:0008568-microtubule-severing ATPase activity(L=9); GO:0016462-pyrophosphatase activity(L=5); GO:0016787-hydrolase activity(L=2); GO:0016817-hydrolase activity, acting on acid anhydrides(L=3); GO:0016818-hydrolase activity, acting on acid anhydrides, in phosphorus-containing anhydrides(L=4); GO:0016887-ATPase activity(L=7); GO:0017076-purine nucleotide binding(L=4); GO:0017111-nucleoside-triphosphatase activity(L=6); GO:0030554-adenyl nucleotide binding(L=5); GO:0032549-ribonucleoside binding(L=4); GO:0032550-purine ribonucleoside binding(L=5); GO:0032553-ribonucleotide binding(L=3); GO:0032555-purine ribonucleotide binding(L=4); GO:0032559-adenyl ribonucleotide binding(L=6); GO:0035639-purine ribonucleoside triphosphate binding(L=4); GO:0036094-small molecule binding(L=2); GO:0043167-ion binding(L=2); GO:0043168-anion binding(L=3); GO:0043169-cation binding(L=3); GO:0046872-metal ion binding(L=4); GO:0097159-organic cyclic compound binding(L=2); GO:1901265-nucleoside phosphate binding(L=3); GO:1901363-heterocyclic compound binding(L=2)	GO:0005575-cellular_component(L=0); GO:0005622-intracellular(L=3); GO:0005623-cell(L=1); GO:0005634-nucleus(L=5); GO:0043226-organelle(L=1); GO:0043227-membrane-bounded organelle(L=2); GO:0043229-intracellular organelle(L=3); GO:0043231-intracellular membrane-bounded organelle(L=4); GO:0044424-intracellular part(L=3); GO:0044464-cell part(L=2)	Has a role in spindle assembly which acts in the progression through mitosis during embryogenesis. Required for fertility		OG0002531(16 genes,9 taxa): a_caninum (1 g.); a_ceylanicum (2 g.); c_elegans (2 g.); haemonchus (2 g.); heligmosomoides (1 g.); necator_orig (1 g.); necator_rev (3 g.); nippostrongylus (2 g.); teladorsagia (2 g.)	OG0002531(16 genes,9 taxa): ANCCAN_03208(a_caninum) Acey_s0067.v2.g13567(a_ceylanicum) Acey_s0067.v2.g13568(a_ceylanicum) WBGene00007023|T18H9.6|mdt-27(c_elegans) WBGene00017981|F32D1.1|figl-1(c_elegans) HCON_00138550(haemonchus) HCON_00138560(haemonchus) HPBE_0001455601(heligmosomoides) NECAME_01260(necator_orig) NAME_00981(necator_rev) NAME_00982(necator_rev) NAME_15522(necator_rev) NBR_0000121201(nippostrongylus) NBR_0001456401(nippostrongylus) TELCIR_04477(teladorsagia) TELCIR_10628(teladorsagia)		HCON_00138550(haemonchus); HCON_00138560(haemonchus)																							5.82771	6.52152	6.2398	7.41761	7.67277	9.4565	8.9781	0.525957	6.44696	0.485865	3.35674	1.1865	6.32512	8.54097	8.65554	11.9777	12.188	11.6756	7.96737	14.9727	2.96266	2.63762	8.87821	13.2581	10.1714	9.46451	5.36977	6.8976	24.9556	19.6709	7.02018	5.7607	4.25893	6.88583	11.706	5.11153	3.89811	8.47008	0.954163	5.70965	6.31376	9.64307	8.23606	2.29825	38.6518	5.28886	3.14912	1.99066	22.079	376	413	422	481	491	633	484	25	288	22	215	68	442	699	641	954	1097	1082	210	334	49	99	476	820	367	180	148	180	219	383	158	147	64	130	417	152	134	223	64	47	262	335	276	88	2429	183	120	79	852	-0.229667	1	-0.0474079	1	2.58298	0.0109617	-0.23378	1	1.46285	0.0224392	-1.45466	0.394185
Acey_s0067.v2.g13568		Acey_s0067.g125; Acey_s0067.g126; Acey_s0067.g128		ACEY_07592	363	363 aa			SEG: 0.04 (15/363)	Med27 [PF11571.11]	Mediator complex, subunit Med27 [IPR021627]		GO:0007275-multicellular organism development(L=3); GO:0008150-biological_process(L=0); GO:0009790-embryo development(L=4); GO:0009792-embryo development ending in birth or egg hatching(L=5); GO:0032501-multicellular organismal process(L=1); GO:0032502-developmental process(L=1); GO:0044699-single-organism process(L=1); GO:0044707-single-multicellular organism process(L=2); GO:0044767-single-organism developmental process(L=2); GO:0048856-anatomical structure development(L=2)					OG0002531(16 genes,9 taxa): a_caninum (1 g.); a_ceylanicum (2 g.); c_elegans (2 g.); haemonchus (2 g.); heligmosomoides (1 g.); necator_orig (1 g.); necator_rev (3 g.); nippostrongylus (2 g.); teladorsagia (2 g.)	OG0002531(16 genes,9 taxa): ANCCAN_03208(a_caninum) Acey_s0067.v2.g13567(a_ceylanicum) Acey_s0067.v2.g13568(a_ceylanicum) WBGene00007023|T18H9.6|mdt-27(c_elegans) WBGene00017981|F32D1.1|figl-1(c_elegans) HCON_00138550(haemonchus) HCON_00138560(haemonchus) HPBE_0001455601(heligmosomoides) NECAME_01260(necator_orig) NAME_00981(necator_rev) NAME_00982(necator_rev) NAME_15522(necator_rev) NBR_0000121201(nippostrongylus) NBR_0001456401(nippostrongylus) TELCIR_04477(teladorsagia) TELCIR_10628(teladorsagia)		HCON_00138550(haemonchus); HCON_00138560(haemonchus)																							3.18032	3.8679	3.39956	3.42638	3.97174	4.37718	6.97219	0.358883	1.8574	0.929894	2.18902	0.99431	4.41358	5.86903	5.88408	7.27504	7.3172	6.86571	4.62735	7.14193	0	2.25358	4.88035	6.02094	6.94853	0.720208	2.27676	2.38119	3.5047	3.32807	1.10096	1.02172	0.397749	2.94127	1.93914	2.75771	2.11905	0	2.63759	4.15264	0.761435	2.14403	3.02771	1.19752	3.43521	4.32701	3.84207	1.39201	6.55454	147	176	165	160	182	212	285	13	64	33	107	44	227	338	305	413	464	444	94	120	0	63	193	273	183	11	53	52	26	55	21	22	5	44	58	69	60	0	145	29	27	63	86	38	183	125	124	46	214	-0.00702406	1	-0.282333	0.743014	1.45821	0.0247391	-0.015502	1	-0.172308	0.822666	0.530115	0.619658
Acey_s0067.g127		Acey_s0067.g127			75	75 aa																																						0	0	0.633591	0.678608	1.30303	1.88507	1.63224	0	0	3.6512	1.78212	1.13953	1.78936	0.668424	1.81348	1.63224	2.3953	1.5809	1.74229	0	0	0.310685	0.150729	0	0.412064	0	0.382463	0	40.8153	4.12049	0	0	0	0	0	0	0	0	0	0	0	0	0	0	0	0	0	0	0	0	0	1	1	2	3	3	0	0	5	4	2	5	2	5	5	8	6	3	0	0	1	1	0	2	0	1	0	11	5	0	0	0	0	0	0	0	0	0	0	0	0	0	0	0	0	0	0	0
Acey_s0067.g129		Acey_s0067.g129			120	120 aa																																						0	0	0.036071	0	0.041583	0	0	0	0	0	0	0	0.032701	0.031442	0	0.032202	0.088156	0.115613	0	0	0	0	0	0	0	1.68423	0	0	3.24065	3.00262	0.240496	0.420688	0	0	0.473699	0	0	0	0	0	0	0	0	0	0	0	0	0	0	0	0	1	0	1	0	0	0	0	0	0	0	1	1	0	1	3	4	0	0	0	0	0	0	0	11	0	0	6	10	1	2	0	0	3	0	0	0	0	0	0	0	0	0	0	0	0	0	0
Acey_s0067.v2.g13569		Acey_s0067.g130	maker-ANCCEYDFT_Contig306-pred_gff_snap-gene-1.5	ACEY_07593	499	499 aa	SigP+TM(5x)		SEG: 0.03 (13/499)	Innexin [PF00876.21]	Innexin [IPR000990]		GO:0006810-transport(L=3); GO:0008150-biological_process(L=0); GO:0009987-cellular process(L=1); GO:0044699-single-organism process(L=1); GO:0044763-single-organism cellular process(L=2); GO:0044765-single-organism transport(L=3); GO:0051179-localization(L=1); GO:0051234-establishment of localization(L=2); GO:0055085-transmembrane transport(L=4)	GO:0003674-molecular_function(L=0); GO:0005215-transporter activity(L=1); GO:0005243-gap junction channel activity(L=6); GO:0015267-channel activity(L=4); GO:0022803-passive transmembrane transporter activity(L=3); GO:0022829-wide pore channel activity(L=5); GO:0022857-transmembrane transporter activity(L=2); GO:0055077-gap junction hemi-channel activity(L=7)	GO:0005575-cellular_component(L=0); GO:0005623-cell(L=1); GO:0005886-plasma membrane(L=3); GO:0005911-cell-cell junction(L=2); GO:0005921-gap junction(L=3); GO:0016020-membrane(L=1); GO:0016021-integral component of membrane(L=4); GO:0030054-cell junction(L=1); GO:0031224-intrinsic component of membrane(L=3); GO:0044425-membrane part(L=2); GO:0044464-cell part(L=2); GO:0071944-cell periphery(L=3)	Innexin		OG0005359(12 genes,10 taxa): a_caninum (1 g.); a_ceylanicum (1 g.); c_elegans (1 g.); haemonchus (1 g.); heligmosomoides (1 g.); necator_orig (1 g.); necator_rev (1 g.); nippostrongylus (2 g.); p_pacificus (1 g.); teladorsagia (2 g.)	OG0005359(12 genes,10 taxa): ANCCAN_03207(a_caninum) Acey_s0067.v2.g13569(a_ceylanicum) WBGene00002132|T18H9.5|inx-10(c_elegans) HCON_00138540(haemonchus) HPBE_0002344601(heligmosomoides) NECAME_01258(necator_orig) NAME_00980(necator_rev) NBR_0000127601(nippostrongylus) NBR_0001456301(nippostrongylus) WBGene00108572|PPA19018|Ppa-inx-10(p_pacificus) TELCIR_04478(teladorsagia) TELCIR_10269(teladorsagia)		HCON_00138540(haemonchus)												Any.19d.immunoreg	Any.19d.pos.immunoreg	Pos.intest.immunoreg									5.6656	6.58678	4.91773	6.28924	7.0762	8.18044	12.7566	0.730185	3.77474	1.34049	7.2242	2.29779	12.4765	14.1042	14.7502	21.7765	20.2982	16.7035	9.74506	9.57927	15.8591	3.73772	6.45432	13.6914	20.6191	8.32089	19.4517	13.1768	13.3468	6.65904	5.7161	7.14217	3.57496	4.76286	9.36281	17.4536	17.5064	9.45444	6.67949	16.7294	11.757	9.84124	13.1718	5.62576	18.5638	26.4222	16.0015	14.3781	45.4063	491	577	457	565	626	758	855	41	208	70	593	153	1111	1491	1407	2317	2418	2008	333	269	194	166	424	1054	913	189	520	329	127	136	135	191	58	116	352	491	537	344	448	111	607	351	448	207	1219	941	624	546	1955	-0.177028	1	-0.887667	0.14324	1.58843	0.00815199	-0.154923	1	-0.626703	0.135367	-0.0525624	1
Acey_s0067.v2.g13570		Acey_s0067.g131; Acey_s0067.g132	maker-ANCCEYDFT_Contig306-pred_gff_snap-gene-1.7-mRNA-1; maker-ANCCEYDFT_Contig306-pred_gff_snap-gene-1.8-mRNA-1; maker-ANCCEYDFT_Contig306-pred_gff_snap-gene-2.32	ACEY_07594	4821	4821 aa		NCoils: 0.02 (78/4821)	SEG: 0.04 (215/4821)	BiPBP_C [PF06832.15]; C1-set [PF07654.18]; C2-set_2 [PF08205.15]; I-set [PF07679.19]; Ig_2 [PF13895.9]; Ig_3 [PF13927.9]; Ig_4 [PF16680.8]; Ig_6 [PF18452.4]; Ig_C17orf99 [PF17736.4]; Receptor_2B4 [PF11465.11]; V-set [PF07686.20]; V-set_CD47 [PF08204.14]; ig [PF00047.28]	Immunoglobulin I-set [IPR013098]; Immunoglobulin subtype 2 [IPR003598]; Immunoglobulin subtype [IPR003599]; Immunoglobulin-like domain [IPR007110]; Immunoglobulin-like domain superfamily [IPR036179]; Immunoglobulin-like fold [IPR013783]		GO:0008150-biological_process(L=0); GO:0040008-regulation of growth(L=3); GO:0040009-regulation of growth rate(L=4); GO:0040010-positive regulation of growth rate(L=5); GO:0045927-positive regulation of growth(L=4); GO:0048518-positive regulation of biological process(L=3); GO:0050789-regulation of biological process(L=2); GO:0065007-biological regulation(L=1)		GO:0005575-cellular_component(L=0); GO:0005622-intracellular(L=3); GO:0005623-cell(L=1); GO:0005737-cytoplasm(L=4); GO:0030016-myofibril(L=6); GO:0030017-sarcomere(L=6); GO:0031674-I band(L=4); GO:0043226-organelle(L=1); GO:0043228-non-membrane-bounded organelle(L=2); GO:0043229-intracellular organelle(L=3); GO:0043232-intracellular non-membrane-bounded organelle(L=3); GO:0043292-contractile fiber(L=5); GO:0044422-organelle part(L=2); GO:0044424-intracellular part(L=3); GO:0044444-cytoplasmic part(L=4); GO:0044449-contractile fiber part(L=5); GO:0044464-cell part(L=2)	Repeat of unknown function (DUF1136)		OG0006632(11 genes,10 taxa): a_caninum (1 g.); a_ceylanicum (1 g.); c_elegans (1 g.); haemonchus (1 g.); heligmosomoides (1 g.); necator_orig (1 g.); necator_rev (1 g.); nippostrongylus (1 g.); p_pacificus (1 g.); teladorsagia (2 g.)	OG0006632(11 genes,10 taxa): ANCCAN_03202(a_caninum) Acey_s0067.v2.g13570(a_ceylanicum) WBGene00004130|F54E2.3|ketn-1(c_elegans) HCON_00138530(haemonchus) HPBE_0000628201(heligmosomoides) NECAME_01255(necator_orig) NAME_00978(necator_rev) NBR_0000810401(nippostrongylus) WBGene00115220|PPA25666|Ppa-ketn-1(p_pacificus) TELCIR_05866(teladorsagia) TELCIR_08556(teladorsagia)		HCON_00138530(haemonchus)							HCON_00138530(haemonchus)				Non-intestine-biased	Any.19d.immunoreg	Any.19d.pos.immunoreg	Pos.intest.immunoreg									8.7392	9.51659	9.70648	10.8566	10.6435	8.99859	1.20429	0.036859	0.216497	0.033629	1.13472	0.112342	3.64159	6.82263	9.1165	7.27369	5.28553	6.66738	3.16881	3.164	0.046566	3.28619	2.47828	3.07074	3.45017	42.3113	1.92937	1.05726	35.377	27.1323	19.5075	22.2787	60.5181	46.0457	79.4843	2.90115	3.72578	98.4803	11.4344	0.414995	53.3271	5.98682	7.1173	3.29125	6.7906	7.03817	6.92937	4.10757	8.65134	15186	16017	17454	18690	18278	16243	1602	39	223	35	1730	151	8720	14180	17380	14996	12339	15844	1745	1457	193	2539	2592	3954	2584	10093	648	353	3477	6064	5157	6823	10242	12373	31718	1101	1701	40270	9626	39	28889	2584	2852	1566	4851	3160	3096	2055	4007	0.0434001	1	-3.45633	1.5522e-07	2.64074	0.000311947	0.459536	1	0.222968	0.779349	-4.14006	5.49143e-05
Acey_s0067.g133		Acey_s0067.g133		ACEY_07595	69	69 aa																																						0	0	0	0.907545	0	0	0	0	0	0	0	0	0	0	0	0	0	0	0	0	0	0	0	0	0	0	0	0	0	0	0	0	0	0	0	0	0	0	0	0	0	0	0	0	0	0	0	0	0	0	0	0	1	0	0	0	0	0	0	0	0	0	0	0	0	0	0	0	0	0	0	0	0	0	0	0	0	0	0	0	0	0	0	0	0	0	0	0	0	0	0	0	0	0	0	0	0	0
Acey_s0067.v2.g13571		Acey_s0067.g134	maker-ANCCEYDFT_Contig306-augustus-gene-2.36; maker-ANCCEYDFT_Contig306-pred_gff_snap-gene-2.10-mRNA-1; maker-ANCCEYDFT_Contig306-pred_gff_snap-gene-2.11-mRNA-1	ACEY_07596	912	912 aa			SEG: 0.07 (66/912)	FERM_C [PF09380.13]; FERM_M [PF00373.21]; FERM_N [PF09379.13]	Band 4.1 domain [IPR019749]; FERM central domain [IPR019748]; FERM domain [IPR000299]; FERM domain-containing protein 6, FERM domain C-lobe [IPR041781]; FERM superfamily, second domain [IPR035963]; FERM, C-terminal PH-like domain [IPR018980]; FERM, N-terminal [IPR018979]; FERM/acyl-CoA-binding protein superfamily [IPR014352]; PH-like domain superfamily [IPR011993]; Ubiquitin-like domain superfamily [IPR029071]				GO:0005575-cellular_component(L=0); GO:0005622-intracellular(L=3); GO:0005623-cell(L=1); GO:0005856-cytoskeleton(L=5); GO:0043226-organelle(L=1); GO:0043228-non-membrane-bounded organelle(L=2); GO:0043229-intracellular organelle(L=3); GO:0043232-intracellular non-membrane-bounded organelle(L=3); GO:0044424-intracellular part(L=3); GO:0044464-cell part(L=2)	FERM central domain		OG0003597(14 genes,10 taxa): a_caninum (1 g.); a_ceylanicum (1 g.); c_elegans (1 g.); haemonchus (1 g.); heligmosomoides (1 g.); necator_orig (2 g.); necator_rev (2 g.); nippostrongylus (2 g.); p_pacificus (1 g.); teladorsagia (2 g.)	OG0003597(14 genes,10 taxa): ANCCAN_03199(a_caninum) Acey_s0067.v2.g13571(a_ceylanicum) WBGene00001493|C51F7.1|frm-7(c_elegans) HCON_00149800(haemonchus) HPBE_0001523801(heligmosomoides) NECAME_01253(necator_orig) NECAME_19530(necator_orig) NAME_00976(necator_rev) NAME_15593(necator_rev) NBR_0000460101(nippostrongylus) NBR_0001904801(nippostrongylus) WBGene00108166|PPA18612|Ppa-frm-7(p_pacificus) TELCIR_03071(teladorsagia) TELCIR_22716(teladorsagia)	HCON_00149800(haemonchus)																								9.80756	9.56631	11.1301	8.64691	8.46751	7.75288	4.55483	3.91434	6.07078	5.39727	3.36147	2.96914	3.03637	3.46246	4.17705	4.92476	4.19916	4.34845	10.4722	11.3726	1.01576	3.51157	1.22816	2.18702	2.75994	49.8309	20.8624	13.3815	60.761	70.6089	29.0256	29.9093	44.3942	27.6086	63.7444	8.7566	8.28666	120.982	7.28385	25.0808	56.4183	2.50011	3.41606	2.76477	6.59165	6.27957	5.46279	4.03979	43.3734	2436	2312	2874	2166	2122	2040	845	611	925	793	767	532	787	1001	1107	1462	1371	1428	824	763	44	360	177	378	279	1930	1147	710	1018	2744	1330	1587	1284	1239	4452	533	558	8437	982	357	5194	181	233	212	773	465	418	323	3407	0.442379	1	0.524323	0.601958	-0.179686	0.93857	0.0353979	1	-1.19154	0.0236342	2.2571	0.00276735
Acey_s0067.v2.g13572		Acey_s0067.g135	maker-ANCCEYDFT_Contig306-pred_gff_snap-gene-2.26-mRNA-1	ACEY_07597	162	162 aa		NCoils: 0.13 (21/162)	SEG: 0.12 (19/162)	RRM_1 [PF00076.25]; RRM_7 [PF16367.8]	Nucleotide-binding alpha-beta plait domain superfamily [IPR012677]; RNA recognition motif domain [IPR000504]; RNA-binding domain superfamily [IPR035979]		GO:0000003-reproduction(L=1); GO:0002119-nematode larval development(L=5); GO:0002164-larval development(L=4); GO:0003006-developmental process involved in reproduction(L=2); GO:0006928-movement of cell or subcellular component(L=3); GO:0007275-multicellular organism development(L=3); GO:0007276-gamete generation(L=3); GO:0007281-germ cell development(L=4); GO:0007548-sex differentiation(L=3); GO:0008150-biological_process(L=0); GO:0008406-gonad development(L=4); GO:0009790-embryo development(L=4); GO:0009791-post-embryonic development(L=4); GO:0009792-embryo development ending in birth or egg hatching(L=5); GO:0009987-cellular process(L=1); GO:0010564-regulation of cell cycle process(L=5); GO:0016477-cell migration(L=4); GO:0019953-sexual reproduction(L=2); GO:0022412-cellular process involved in reproduction in multicellular organism(L=3); GO:0022414-reproductive process(L=2); GO:0030154-cell differentiation(L=4); GO:0032501-multicellular organismal process(L=1); GO:0032502-developmental process(L=1); GO:0032504-multicellular organism reproduction(L=2); GO:0040007-growth(L=1); GO:0040011-locomotion(L=1); GO:0040020-regulation of meiotic nuclear division(L=6); GO:0042127-regulation of cell proliferation(L=4); GO:0044699-single-organism process(L=1); GO:0044702-single organism reproductive process(L=3); GO:0044707-single-multicellular organism process(L=2); GO:0044763-single-organism cellular process(L=2); GO:0044767-single-organism developmental process(L=2); GO:0045137-development of primary sexual characteristics(L=4); GO:0048468-cell development(L=5); GO:0048513-animal organ development(L=4); GO:0048608-reproductive structure development(L=5); GO:0048609-multicellular organismal reproductive process(L=3); GO:0048610-obsolete cellular process involved in reproduction(L=),GO:0048731-system development(L=4); GO:0048856-anatomical structure development(L=2); GO:0048869-cellular developmental process(L=3); GO:0048870-cell motility(L=3); GO:0050789-regulation of biological process(L=2); GO:0050794-regulation of cellular process(L=3); GO:0051179-localization(L=1); GO:0051445-regulation of meiotic cell cycle(L=4); GO:0051674-localization of cell(L=2); GO:0051726-regulation of cell cycle(L=4); GO:0061458-reproductive system development(L=5); GO:0065007-biological regulation(L=1)	GO:0000166-nucleotide binding(L=3); GO:0003674-molecular_function(L=0); GO:0003676-nucleic acid binding(L=3); GO:0005488-binding(L=1); GO:0036094-small molecule binding(L=2); GO:0097159-organic cyclic compound binding(L=2); GO:1901265-nucleoside phosphate binding(L=3); GO:1901363-heterocyclic compound binding(L=2)		RNA recognition motif. (a.k.a. RRM, RBD, or RNP domain)		OG0001635(19 genes,10 taxa): a_caninum (2 g.); a_ceylanicum (2 g.); c_elegans (1 g.); haemonchus (1 g.); heligmosomoides (3 g.); necator_orig (3 g.); necator_rev (2 g.); nippostrongylus (2 g.); p_pacificus (1 g.); teladorsagia (2 g.)	OG0001635(19 genes,10 taxa): ANCCAN_03197(a_caninum) ANCCAN_04283(a_caninum) Acey_s0021.v2.g3814(a_ceylanicum) Acey_s0067.v2.g13572(a_ceylanicum) WBGene00016245|C30B5.4|rbmx-2(c_elegans) HCON_00008100(haemonchus) HPBE_0000959501(heligmosomoides) HPBE_0001864501(heligmosomoides) HPBE_0002036101(heligmosomoides) NECAME_01252(necator_orig) NECAME_10827(necator_orig) NECAME_10828(necator_orig) NAME_00975(necator_rev) NAME_08616(necator_rev) NBR_0000665201(nippostrongylus) NBR_0001554201(nippostrongylus) WBGene00107317|PPA17763|Ppa-rbmx-2(p_pacificus) TELCIR_12171(teladorsagia) TELCIR_14287(teladorsagia)		HCON_00008100(haemonchus)																							0.228092	0.35188	0.258647	0.266925	0.419815	0.512353	0.631175	0	0.240791	0	0.206415	0.093512	0.432483	0.326471	0.176085	0.677869	0.347726	0.284374	3.25712	2.94904	5.2645	0.193875	0.692968	0.607848	0.445588	0.660618	3.51594	5.84291	2.48213	2.26041	1.43488	3.19326	1.10515	0.927088	0.4399	4.09867	1.16891	0	0.267714	2.13084	0.530417	0.167036	0.813089	0.771098	1.33713	0.862587	0.482087	0.136875	1.14153	6	9	7	7	11	14	13	0	4	0	5	2	13	10	5	21	12	10	24	20	61	2	10	11	5	5	34	55	5	11	9	23	4	7	4	41	15	0	7	4	5	2	9	11	18	11	6	2	10	-0.358204	1	0.31861	0.893346	2.364	0.127584	0.0220346	1	0.807354	0.316689	0.756691	0.774247
Acey_s0067.v2.g13573		Acey_s0067.g136	maker-ANCCEYDFT_Contig306-pred_gff_fgenesh-gene-2.5	ACEY_07598	287	287 aa	TM(2x)		SEG: 0.05 (13/287)	SKA1 [PF07160.15]	SKA1 microtubule binding domain [IPR042031]; Spindle and kinetochore-associated protein 1 [IPR009829]					Protein of unknown function (DUF1395)		OG0003005(15 genes,10 taxa): a_caninum (1 g.); a_ceylanicum (2 g.); c_elegans (1 g.); haemonchus (2 g.); heligmosomoides (1 g.); necator_orig (2 g.); necator_rev (1 g.); nippostrongylus (2 g.); p_pacificus (1 g.); teladorsagia (2 g.)	OG0003005(15 genes,10 taxa): ANCCAN_03196(a_caninum) Acey_s0067.v2.g13573(a_ceylanicum) Acey_s0067.v2.g13574(a_ceylanicum) WBGene00013725|Y106G6H.15|ska-1(c_elegans) HCON_00149770(haemonchus) HCON_00149780(haemonchus) HPBE_0001899301(heligmosomoides) NECAME_01250(necator_orig) NECAME_01251(necator_orig) NAME_00974(necator_rev) NBR_0001554001(nippostrongylus) NBR_0001554101(nippostrongylus) WBGene00280568|PPA42199|Ppa-ska-1(p_pacificus) TELCIR_03072(teladorsagia) TELCIR_23224(teladorsagia)		HCON_00149770(haemonchus); HCON_00149780(haemonchus)												Any.19d.immunoreg	Any.19d.pos.immunoreg	Pos.intest.immunoreg									5.59553	9.23888	6.53286	10.1965	8.79234	10.169	16.9205	0.620897	9.19267	0.43007	9.88415	2.90691	16.5926	23.6186	17.081	27.2886	33.7044	27.4791	1.1273	3.43695	0.081833	1.04241	13.3498	20.0912	18.8879	6.78468	3.47564	3.22691	1.53676	1.22476	1.31411	1.24283	0.755617	3.94725	2.46821	3.27573	4.87803	16.1205	1.88472	14.0741	0.911665	18.0694	14.9322	3.1575	27.0664	28.9228	10.7488	7.77432	31.5462	167	280	210	316	266	325	421	13	194	9	300	81	526	901	581	1009	1428	1200	16	38	1	17	327	525	293	75	58	48	9	15	18	19	8	44	54	56	99	297	75	72	27	382	307	73	1090	585	257	187	773	-0.294835	1	-0.58786	0.608869	2.28728	0.00843396	-0.269409	1	0.182053	0.879678	-0.321874	0.986648
Acey_s0067.v2.g13574		Acey_s0067.g137	maker-ANCCEYDFT_Contig306-augustus-gene-2.38	ACEY_07599	126	126 aa			SEG: 0.13 (17/126)									OG0003005(15 genes,10 taxa): a_caninum (1 g.); a_ceylanicum (2 g.); c_elegans (1 g.); haemonchus (2 g.); heligmosomoides (1 g.); necator_orig (2 g.); necator_rev (1 g.); nippostrongylus (2 g.); p_pacificus (1 g.); teladorsagia (2 g.)	OG0003005(15 genes,10 taxa): ANCCAN_03196(a_caninum) Acey_s0067.v2.g13573(a_ceylanicum) Acey_s0067.v2.g13574(a_ceylanicum) WBGene00013725|Y106G6H.15|ska-1(c_elegans) HCON_00149770(haemonchus) HCON_00149780(haemonchus) HPBE_0001899301(heligmosomoides) NECAME_01250(necator_orig) NECAME_01251(necator_orig) NAME_00974(necator_rev) NBR_0001554001(nippostrongylus) NBR_0001554101(nippostrongylus) WBGene00280568|PPA42199|Ppa-ska-1(p_pacificus) TELCIR_03072(teladorsagia) TELCIR_23224(teladorsagia)		HCON_00149770(haemonchus); HCON_00149780(haemonchus)																							8.70604	9.42165	6.34649	9.08781	12.1156	13.7221	22.4723	1.06671	4.49595	1.23016	12.3416	3.72422	25.6129	33.4163	28.1106	44.3678	45.242	39.5512	10.7397	22.7303	4.53611	6.68971	14.0664	19.4418	32.2198	6.91304	17.04	7.12504	5.13797	3.32315	3.34087	5.75373	3.08949	7.37805	2.30757	9.83575	18.146	2.33121	4.78716	29.3302	3.88457	12.6944	11.9997	9.26749	17.5895	43.6439	6.69493	30.854	26.6255	220	242	175	236	292	364	672	39	147	44	531	145	863	1132	858	1521	1670	1473	98	156	84	86	148	390	400	54	129	51	12	13	16	31	13	52	17	81	190	22	97	40	45	123	105	99	233	445	65	335	222	-0.306258	1	-0.797872	0.488024	1.4823	0.132227	-0.100019	1	-0.761252	0.26018	0.270964	0.920718
Acey_s0068.v2.g8776		Acey_s0068.g138		ACEY_07600	102	102 aa	SigP			GATA [PF00320.30]	Zinc finger, GATA-type [IPR000679]; Zinc finger, NHR/GATA-type [IPR013088]		GO:0006139-nucleobase-containing compound metabolic process(L=3); GO:0006351-transcription, DNA-templated(L=5); GO:0006355-regulation of transcription, DNA-templated(L=7); GO:0006357-regulation of transcription from RNA polymerase II promoter(L=8); GO:0006366-transcription from RNA polymerase II promoter(L=6); GO:0006725-cellular aromatic compound metabolic process(L=3); GO:0006807-nitrogen compound metabolic process(L=2); GO:0006950-response to stress(L=2); GO:0006970-response to osmotic stress(L=3); GO:0006972-hyperosmotic response(L=4); GO:0007275-multicellular organism development(L=3); GO:0007568-aging(L=3); GO:0008150-biological_process(L=0); GO:0008152-metabolic process(L=1); GO:0008340-determination of adult lifespan(L=5); GO:0009058-biosynthetic process(L=2); GO:0009059-macromolecule biosynthetic process(L=4); GO:0009628-response to abiotic stimulus(L=2); GO:0009651-response to salt stress(L=4); GO:0009790-embryo development(L=4); GO:0009792-embryo development ending in birth or egg hatching(L=5); GO:0009889-regulation of biosynthetic process(L=4); GO:0009891-positive regulation of biosynthetic process(L=5); GO:0009893-positive regulation of metabolic process(L=4); GO:0009987-cellular process(L=1); GO:0010259-multicellular organism aging(L=4); GO:0010467-gene expression(L=4); GO:0010468-regulation of gene expression(L=5); GO:0010556-regulation of macromolecule biosynthetic process(L=5); GO:0010557-positive regulation of macromolecule biosynthetic process(L=6); GO:0010604-positive regulation of macromolecule metabolic process(L=5); GO:0010628-positive regulation of gene expression(L=6); GO:0016070-RNA metabolic process(L=4); GO:0018130-heterocycle biosynthetic process(L=4); GO:0019219-regulation of nucleobase-containing compound metabolic process(L=5); GO:0019222-regulation of metabolic process(L=3); GO:0019438-aromatic compound biosynthetic process(L=4); GO:0031323-regulation of cellular metabolic process(L=4); GO:0031325-positive regulation of cellular metabolic process(L=5); GO:0031326-regulation of cellular biosynthetic process(L=5); GO:0031328-positive regulation of cellular biosynthetic process(L=6); GO:0032501-multicellular organismal process(L=1); GO:0032502-developmental process(L=1); GO:0032774-RNA biosynthetic process(L=5); GO:0033554-cellular response to stress(L=3); GO:0034641-cellular nitrogen compound metabolic process(L=3); GO:0034645-cellular macromolecule biosynthetic process(L=4); GO:0034654-nucleobase-containing compound biosynthetic process(L=4); GO:0036003-positive regulation of transcription from RNA polymerase II promoter in response to stress(L=8); GO:0036251-positive regulation of transcription from RNA polymerase II promoter in response to salt stress(L=10); GO:0042538-hyperosmotic salinity response(L=5); GO:0043170-macromolecule metabolic process(L=3); GO:0043618-regulation of transcription from RNA polymerase II promoter in response to stress(L=8); GO:0043620-regulation of DNA-templated transcription in response to stress(L=7); GO:0044237-cellular metabolic process(L=2); GO:0044238-primary metabolic process(L=2); GO:0044249-cellular biosynthetic process(L=3); GO:0044260-cellular macromolecule metabolic process(L=3); GO:0044271-cellular nitrogen compound biosynthetic process(L=4); GO:0044699-single-organism process(L=1); GO:0044707-single-multicellular organism process(L=2); GO:0044763-single-organism cellular process(L=2); GO:0044767-single-organism developmental process(L=2); GO:0045893-positive regulation of transcription, DNA-templated(L=8); GO:0045935-positive regulation of nucleobase-containing compound metabolic process(L=6); GO:0045944-positive regulation of transcription from RNA polymerase II promoter(L=8); GO:0046483-heterocycle metabolic process(L=3); GO:0048518-positive regulation of biological process(L=3); GO:0048522-positive regulation of cellular process(L=4); GO:0048856-anatomical structure development(L=2); GO:0050789-regulation of biological process(L=2); GO:0050794-regulation of cellular process(L=3); GO:0050896-response to stimulus(L=1); GO:0051171-regulation of nitrogen compound metabolic process(L=4); GO:0051173-positive regulation of nitrogen compound metabolic process(L=5); GO:0051252-regulation of RNA metabolic process(L=5); GO:0051254-positive regulation of RNA metabolic process(L=6); GO:0051716-cellular response to stimulus(L=2); GO:0060255-regulation of macromolecule metabolic process(L=4); GO:0061392-regulation of transcription from RNA polymerase II promoter in response to osmotic stress(L=9); GO:0061393-positive regulation of transcription from RNA polymerase II promoter in response to osmotic stress(L=9); GO:0061404-positive regulation of transcription from RNA polymerase II promoter in response to increased salt(L=11); GO:0061416-regulation of transcription from RNA polymerase II promoter in response to salt stress(L=10); GO:0065007-biological regulation(L=1); GO:0071214-cellular response to abiotic stimulus(L=3); GO:0071470-cellular response to osmotic stress(L=4); GO:0071472-cellular response to salt stress(L=5); GO:0071474-cellular hyperosmotic response(L=5); GO:0071475-cellular hyperosmotic salinity response(L=6); GO:0071704-organic substance metabolic process(L=2); GO:0080090-regulation of primary metabolic process(L=4); GO:0090304-nucleic acid metabolic process(L=4); GO:1901360-organic cyclic compound metabolic process(L=3); GO:1901362-organic cyclic compound biosynthetic process(L=4); GO:1901576-organic substance biosynthetic process(L=3); GO:2000112-regulation of cellular macromolecule biosynthetic process(L=6); GO:2001141-regulation of RNA biosynthetic process(L=6)	GO:0000975-regulatory region DNA binding(L=5); GO:0000981-RNA polymerase II transcription factor activity, sequence-specific DNA binding(L=3); GO:0000983-transcription factor activity, RNA polymerase II core promoter sequence-specific(L=4); GO:0001012-RNA polymerase II regulatory region DNA binding(L=7); GO:0001067-regulatory region nucleic acid binding(L=4); GO:0001071-nucleic acid binding transcription factor activity(L=1); GO:0003674-molecular_function(L=0); GO:0003676-nucleic acid binding(L=3); GO:0003677-DNA binding(L=4); GO:0003700-transcription factor activity, sequence-specific DNA binding(L=2); GO:0005488-binding(L=1); GO:0008270-zinc ion binding(L=6); GO:0043167-ion binding(L=2); GO:0043169-cation binding(L=3); GO:0043565-sequence-specific DNA binding(L=5); GO:0044212-transcription regulatory region DNA binding(L=6); GO:0046872-metal ion binding(L=4); GO:0046914-transition metal ion binding(L=5); GO:0097159-organic cyclic compound binding(L=2); GO:1901363-heterocyclic compound binding(L=2)	GO:0005575-cellular_component(L=0); GO:0005622-intracellular(L=3); GO:0005623-cell(L=1); GO:0005634-nucleus(L=5); GO:0043226-organelle(L=1); GO:0043227-membrane-bounded organelle(L=2); GO:0043229-intracellular organelle(L=3); GO:0043231-intracellular membrane-bounded organelle(L=4); GO:0044424-intracellular part(L=3); GO:0044464-cell part(L=2)	ZnF_GATA		OG0002607(16 genes,9 taxa): a_caninum (1 g.); a_ceylanicum (2 g.); c_elegans (4 g.); haemonchus (1 g.); heligmosomoides (1 g.); necator_orig (1 g.); necator_rev (2 g.); nippostrongylus (1 g.); p_pacificus (3 g.)	OG0002607(16 genes,9 taxa): ANCCAN_07199(a_caninum) Acey_s0068.v2.g8776(a_ceylanicum) Acey_s0121.v2.g6137(a_ceylanicum) WBGene00001251|K02B9.4|elt-3(c_elegans) WBGene00001310|F58E10.2|end-1(c_elegans) WBGene00001311|F58E10.5|end-3(c_elegans) WBGene00015981|C18G1.2|elt-7(c_elegans) HCON_00188830(haemonchus) HPBE_0001755301(heligmosomoides) NECAME_01177(necator_orig) NAME_00925(necator_rev) NAME_10430(necator_rev) NBR_0000692601(nippostrongylus) WBGene00089714|PPA00160(p_pacificus) WBGene00095442|PPA05888|Ppa-elt-3(p_pacificus) WBGene00203806|PPA30941(p_pacificus)										Male-biased															5.52059	6.6241	6.40918	10.6137	5.54233	10.1863	0.587561	0.24167	12.1416	0.489147	0	0	2.68399	5.92627	2.9833	5.20848	10.6371	11.2419	0	0	0	0	3.51659	4.75425	1.55784	0	0	0	0	0	0	0	0	0	0	0	0	0	0	0	0	12.7301	8.03387	3.75808	6.01002	0	0	0	0	36	42	43	69	36	69	3	1	50	2	0	0	20	45	21	40	91	98	0	0	0	0	37	41	8	0	0	0	0	0	0	0	0	0	0	0	0	0	0	0	0	79	45	25	33	0	0	0	0	-0.350514	1	0.776186	0.633554	4.21869	0.0134421	-0.835676	1	8.89284	1.94491e-11	-8.49554	0.0573358
Acey_s0068.v2.g8777		Acey_s0068.g139		ACEY_07601; ACEY_07602	146	146 aa			SEG: 0.08 (12/146)									OG0014104(4 genes,4 taxa): a_caninum (1 g.); a_ceylanicum (1 g.); haemonchus (1 g.); necator_orig (1 g.)	OG0014104(4 genes,4 taxa): ANCCAN_12447(a_caninum) Acey_s0068.v2.g8777(a_ceylanicum) HCON_00060795(haemonchus) NECAME_16187(necator_orig)										Male-biased															1.04214	2.14363	1.74959	1.52049	1.14135	2.69053	0.241997	0.074652	3.07544	0	0.102883	0.116523	1.32654	1.34246	1.00931	1.04579	2.02203	1.80719	0	0	0	0	3.85143	2.09984	1.22904	0.178078	0	0	0	0	0	0	0	0.168659	0	0	0.272801	0.161658	0	0.65888	0	17.1315	13.9212	0.833419	8.37963	0.464951	0.094003	0	0	22	44	38	32	24	59	4	1	41	0	2	2	32	33	23	26	56	51	0	0	0	0	47	38	13	1	0	0	0	0	0	0	0	1	0	0	3	1	0	1	0	174	131	10	92	5	1	0	0	0.0300309	1	0.417092	0.839333	4.12308	0.0263678	0.0554114	1	6.28402	6.57232e-09	-4.60176	0.118746
Acey_s0068.g140		Acey_s0068.g140			289	289 aa			SEG: 0.05 (15/289)									OG0001199(22 genes,5 taxa): a_caninum (1 g.); a_ceylanicum (2 g.); heligmosomoides (17 g.); necator_rev (1 g.); nippostrongylus (1 g.)	OG0001199(22 genes,5 taxa): ANCCAN_17037(a_caninum) Acey_s0016.v2.g3096(a_ceylanicum) Acey_s0068.g140(a_ceylanicum) HPBE_0000145801(heligmosomoides) HPBE_0000242101(heligmosomoides) HPBE_0000358101(heligmosomoides) HPBE_0000517301(heligmosomoides) HPBE_0001233501(heligmosomoides) HPBE_0001388401(heligmosomoides) HPBE_0001696301(heligmosomoides) HPBE_0001840901(heligmosomoides) HPBE_0001855301(heligmosomoides) HPBE_0001991401(heligmosomoides) HPBE_0002220501(heligmosomoides) HPBE_0002277801(heligmosomoides) HPBE_0002389201(heligmosomoides) HPBE_0002447101(heligmosomoides) HPBE_0002565901(heligmosomoides) HPBE_0002631701(heligmosomoides) HPBE_0002666801(heligmosomoides) NAME_13503(necator_rev) NBR_0000607801(nippostrongylus)																									0.02127	0	0.041843	0.021684	0.087758	0	0.075918	0	0.03076	0	0	0	0.019718	0.035559	0.019478	0	0.032144	0	0	0	0	0	0	0.092049	0	0	0	0	15.5504	3.7373	0.211793	0.368248	1.073	0	1.2941	0	0.090403	0	0	0	0.04313	0.044358	0.138082	0	0	0	0	0	0	1	0	2	1	4	0	3	0	1	0	0	0	1	2	1	0	2	0	0	0	0	0	0	4	0	0	0	0	77	45	3	6	9	0	28	0	2	0	0	0	1	1	3	0	0	0	0	0	0
Acey_s0068.g141		Acey_s0068.g141			290	290 aa		NCoils: 0.19 (56/290)										OG0011156(7 genes,2 taxa): a_caninum (1 g.); a_ceylanicum (6 g.)	OG0011156(7 genes,2 taxa): ANCCAN_03504(a_caninum) Acey_s0010.g1039(a_ceylanicum) Acey_s0030.g2025(a_ceylanicum) Acey_s0031.g2242(a_ceylanicum) Acey_s0068.g141(a_ceylanicum) Acey_s0141.g2216(a_ceylanicum) Acey_s0156.g3104(a_ceylanicum)										Male-biased															0	0.022738	0	0.066726	0.022685	0.021578	0	0	0	0	0	0	0	0	0.01975	0.037176	0.0161	0.04643	0	0	0	0	0	0	0	0.924276	0	0	32.1434	10.3641	0.138141	0.856054	0.931626	0.425098	0.575493	0	0	0	0	0	0	0.044628	0.092871	0	0.607788	0	0	0	0	0	1	0	3	1	1	0	0	0	0	0	0	0	0	1	2	1	3	0	0	0	0	0	0	0	11	0	0	178	130	2	14	9	5	13	0	0	0	0	0	0	1	2	0	24	0	0	0	0	-1.83336	1	-1.711	1	0	1	-1.74758	1	5.43929	0.00751596	-5.05078	0.674842
Acey_s0068.g142		Acey_s0068.g142	augustus-ANCCEYDFT_Contig346-processed-gene-1.0		882	742-882 aa		NCoils: 0.02 (21/882); 0.03 (21/742)	SEG: 0.03 (27/882)	Integrase_H2C2 [PF17921.4]; RT_RNaseH [PF17917.4]; RT_RNaseH_2 [PF17919.4]; RVT_1 [PF00078.30]; rve [PF00665.29]	DNA/RNA polymerase superfamily [IPR043502]; Integrase zinc-binding domain [IPR041588]; Integrase, catalytic core [IPR001584]; Reverse transcriptase domain [IPR000477]; Reverse transcriptase/Diguanylate cyclase domain [IPR043128]; Reverse transcriptase/retrotransposon-derived protein, RNase H-like domain [IPR041577]; Ribonuclease H superfamily [IPR036397]; Ribonuclease H-like superfamily [IPR012337]		GO:0015074-DNA integration(L=5)	GO:0003676-nucleic acid binding(L=3); GO:0008270-zinc ion binding(L=6)				OG0000015(170 genes,7 taxa): a_ceylanicum (41 g.); haemonchus (45 g.); heligmosomoides (8 g.); necator_orig (1 g.); nippostrongylus (8 g.); p_pacificus (2 g.); teladorsagia (65 g.)	OG0000015(170 genes,7 taxa): Acey_s0004.g2045(a_ceylanicum) Acey_s0005.g2260(a_ceylanicum) Acey_s0006.g3147(a_ceylanicum) Acey_s0010.g1102(a_ceylanicum) Acey_s0014.g2450(a_ceylanicum) Acey_s0024.g1047(a_ceylanicum) Acey_s0037.g3452(a_ceylanicum) Acey_s0042.g619(a_ceylanicum) Acey_s0044.g923(a_ceylanicum) Acey_s0047.g1520(a_ceylanicum) Acey_s0053.g2335(a_ceylanicum) Acey_s0066.g3694(a_ceylanicum) Acey_s0068.g142(a_ceylanicum) Acey_s0082.g1584(a_ceylanicum) Acey_s0088.g2204(a_ceylanicum) Acey_s0094.g2695(a_ceylanicum) Acey_s0097.g2957(a_ceylanicum) Acey_s0097.g2960(a_ceylanicum) Acey_s0131.g1661(a_ceylanicum) Acey_s0142.g2338(a_ceylanicum) Acey_s0166.g84(a_ceylanicum) Acey_s0167.g139(a_ceylanicum) Acey_s0167.g140(a_ceylanicum) Acey_s0195.g1467(a_ceylanicum) Acey_s0204.g1905(a_ceylanicum) Acey_s0207.g2025(a_ceylanicum) Acey_s0267.g758(a_ceylanicum) Acey_s0278.g1159(a_ceylanicum) Acey_s0278.g1160(a_ceylanicum) Acey_s0311.g2144(a_ceylanicum) Acey_s0324.g2527(a_ceylanicum) Acey_s0330.g2707(a_ceylanicum) Acey_s0357.g3380(a_ceylanicum) Acey_s0526.g2935(a_ceylanicum) Acey_s0557.g3399(a_ceylanicum) Acey_s0561.g3482(a_ceylanicum) Acey_s0656.g1236(a_ceylanicum) Acey_s0673.g1397(a_ceylanicum) Acey_s0673.g1398(a_ceylanicum) Acey_s0727.g1871(a_ceylanicum) Acey_s0784.g2333(a_ceylanicum) HCON_00000640(haemonchus) HCON_00000650(haemonchus) HCON_00003110(haemonchus) HCON_00003320(haemonchus) HCON_00006530(haemonchus) HCON_00015710(haemonchus) HCON_00020520(haemonchus) HCON_00020680(haemonchus) HCON_00027570(haemonchus) HCON_00032020(haemonchus) HCON_00036550(haemonchus) HCON_00037330(haemonchus) HCON_00040650(haemonchus) HCON_00041310(haemonchus) HCON_00048280(haemonchus) HCON_00049460(haemonchus) HCON_00055260(haemonchus) HCON_00055340(haemonchus) HCON_00055350(haemonchus) HCON_00075440(haemonchus) HCON_00075450(haemonchus) HCON_00076300(haemonchus) HCON_00082480(haemonchus) HCON_00092440(haemonchus) HCON_00093650(haemonchus) HCON_00117160(haemonchus) HCON_00117170(haemonchus) HCON_00137250(haemonchus) HCON_00139500(haemonchus) HCON_00139570(haemonchus) HCON_00142480(haemonchus) HCON_00149550(haemonchus) HCON_00153985(haemonchus) HCON_00154190(haemonchus) HCON_00154200(haemonchus) HCON_00156910(haemonchus) HCON_00160110(haemonchus) HCON_00160950(haemonchus) HCON_00164430(haemonchus) HCON_00173620(haemonchus) HCON_00176580(haemonchus) HCON_00177260(haemonchus) HCON_00181180(haemonchus) HCON_00183040(haemonchus) HCON_00183050(haemonchus) HPBE_0000389301(heligmosomoides) HPBE_0000872901(heligmosomoides) HPBE_0001039501(heligmosomoides) HPBE_0001205801(heligmosomoides) HPBE_0001559001(heligmosomoides) HPBE_0001957701(heligmosomoides) HPBE_0002442701(heligmosomoides) HPBE_0002707801(heligmosomoides) NECAME_07112(necator_orig) NBR_0000214301(nippostrongylus) NBR_0000216601(nippostrongylus) NBR_0000223801(nippostrongylus) NBR_0000246701(nippostrongylus) NBR_0000805601(nippostrongylus) NBR_0001438801(nippostrongylus) NBR_0001810801(nippostrongylus) NBR_0002001001(nippostrongylus) WBGene00282486|PPA44117(p_pacificus) WBGene00304697|PPA46918(p_pacificus) TELCIR_00812(teladorsagia) TELCIR_00986(teladorsagia) TELCIR_01456(teladorsagia) TELCIR_01543(teladorsagia) TELCIR_01610(teladorsagia) TELCIR_02450(teladorsagia) TELCIR_02484(teladorsagia) TELCIR_02545(teladorsagia) TELCIR_02663(teladorsagia) TELCIR_02664(teladorsagia) TELCIR_02868(teladorsagia) TELCIR_02869(teladorsagia) TELCIR_03112(teladorsagia) TELCIR_03500(teladorsagia) TELCIR_03744(teladorsagia) TELCIR_04276(teladorsagia) TELCIR_04330(teladorsagia) TELCIR_05316(teladorsagia) TELCIR_05515(teladorsagia) TELCIR_06172(teladorsagia) TELCIR_06557(teladorsagia) TELCIR_07185(teladorsagia) TELCIR_07511(teladorsagia) TELCIR_08274(teladorsagia) TELCIR_08589(teladorsagia) TELCIR_08840(teladorsagia) TELCIR_08982(teladorsagia) TELCIR_09016(teladorsagia) TELCIR_09328(teladorsagia) TELCIR_09596(teladorsagia) TELCIR_09635(teladorsagia) TELCIR_09958(teladorsagia) TELCIR_10530(teladorsagia) TELCIR_10553(teladorsagia) TELCIR_10695(teladorsagia) TELCIR_10800(teladorsagia) TELCIR_12102(teladorsagia) TELCIR_12553(teladorsagia) TELCIR_12556(teladorsagia) TELCIR_14295(teladorsagia) TELCIR_15954(teladorsagia) TELCIR_16515(teladorsagia) TELCIR_17672(teladorsagia) TELCIR_18178(teladorsagia) TELCIR_18417(teladorsagia) TELCIR_18546(teladorsagia) TELCIR_19879(teladorsagia) TELCIR_20551(teladorsagia) TELCIR_21833(teladorsagia) TELCIR_22504(teladorsagia) TELCIR_22698(teladorsagia) TELCIR_22853(teladorsagia) TELCIR_22854(teladorsagia) TELCIR_23004(teladorsagia) TELCIR_23898(teladorsagia) TELCIR_23909(teladorsagia) TELCIR_25047(teladorsagia) TELCIR_25078(teladorsagia) TELCIR_25146(teladorsagia) TELCIR_25196(teladorsagia) TELCIR_25244(teladorsagia) TELCIR_25259(teladorsagia) TELCIR_25290(teladorsagia) TELCIR_25682(teladorsagia) TELCIR_25924(teladorsagia)										Male-biased															0.019578	0.037068	0.02485	0.012716	0.01449	0.005193	0	0	0.010744	0	0.006654	0	0	0.038886	0.015409	0.007835	0.018685	0.026903	0	0	0	0	0.025934	0.007366	0	0.388694	0	0	16.3058	3.92202	0.218702	0.4795	0.583951	0.231926	0.626135	0	0	0	0	0	0	0.189194	0.073113	0	0.009691	0	0	0	0	4	6	5	2	3	1	0	0	1	0	1	0	0	8	3	2	4	8	0	0	0	0	3	1	0	16	0	0	249	131	8	20	15	9	37	0	0	0	0	0	0	11	4	0	1	0	0	0	0	1.43232	1	-1.8991	0.759556	2.19723	1	0.126195	1	5.40842	0.00544367	-5.02109	0.644758
Acey_s0068.g143		Acey_s0068.g143			469	469 aa	SigP		SEG: 0.14 (67/469)	Asp_protease_2 [PF13650.9]; gag-asp_proteas [PF13975.9]	Aspartic peptidase domain superfamily [IPR021109]; Aspartic peptidase, active site [IPR001969]; Peptidase A2A, retrovirus, catalytic [IPR001995]							OG0000052(95 genes,8 taxa): a_caninum (7 g.); a_ceylanicum (27 g.); c_elegans (2 g.); haemonchus (1 g.); heligmosomoides (26 g.); nippostrongylus (17 g.); p_pacificus (1 g.); teladorsagia (14 g.)	OG0000052(95 genes,8 taxa): ANCCAN_01184(a_caninum) ANCCAN_03379(a_caninum) ANCCAN_04873(a_caninum) ANCCAN_14311(a_caninum) ANCCAN_23647(a_caninum) ANCCAN_24098(a_caninum) ANCCAN_24864(a_caninum) Acey_s0001.g21(a_ceylanicum) Acey_s0004.g1823(a_ceylanicum) Acey_s0017.g3388(a_ceylanicum) Acey_s0017.g3389(a_ceylanicum) Acey_s0034.g2904(a_ceylanicum) Acey_s0040.g184(a_ceylanicum) Acey_s0042.g617(a_ceylanicum) Acey_s0054.g2519(a_ceylanicum) Acey_s0066.g3696(a_ceylanicum) Acey_s0066.g3698(a_ceylanicum) Acey_s0068.g143(a_ceylanicum) Acey_s0090.g2374(a_ceylanicum) Acey_s0131.g1659(a_ceylanicum) Acey_s0192.g1373(a_ceylanicum) Acey_s0195.g1468(a_ceylanicum) Acey_s0202.g1801(a_ceylanicum) Acey_s0204.g1904(a_ceylanicum) Acey_s0262.g568(a_ceylanicum) Acey_s0267.g757(a_ceylanicum) Acey_s0283.g1304(a_ceylanicum) Acey_s0324.g2526(a_ceylanicum) Acey_s0348.g3185(a_ceylanicum) Acey_s0656.g1237(a_ceylanicum) Acey_s0721.g1828(a_ceylanicum) Acey_s0887.g2870(a_ceylanicum) Acey_s0921.g3046(a_ceylanicum) Acey_s1058.g3512(a_ceylanicum) WBGene00010854|M04C7.3(c_elegans) WBGene00019335|K02F6.1(c_elegans) HCON_00169370(haemonchus) HPBE_0000219601(heligmosomoides) HPBE_0000323101(heligmosomoides) HPBE_0000394901(heligmosomoides) HPBE_0000829701(heligmosomoides) HPBE_0000857601(heligmosomoides) HPBE_0001032101(heligmosomoides) HPBE_0001172901(heligmosomoides) HPBE_0001205701(heligmosomoides) HPBE_0001267201(heligmosomoides) HPBE_0001355401(heligmosomoides) HPBE_0001552701(heligmosomoides) HPBE_0001574201(heligmosomoides) HPBE_0001737701(heligmosomoides) HPBE_0001825201(heligmosomoides) HPBE_0001840601(heligmosomoides) HPBE_0001841801(heligmosomoides) HPBE_0002077101(heligmosomoides) HPBE_0002141401(heligmosomoides) HPBE_0002157701(heligmosomoides) HPBE_0002206201(heligmosomoides) HPBE_0002246501(heligmosomoides) HPBE_0002248001(heligmosomoides) HPBE_0002249201(heligmosomoides) HPBE_0002682401(heligmosomoides) HPBE_0002719801(heligmosomoides) HPBE_0002744701(heligmosomoides) NBR_0000075701(nippostrongylus) NBR_0000226601(nippostrongylus) NBR_0000409901(nippostrongylus) NBR_0000493401(nippostrongylus) NBR_0000532301(nippostrongylus) NBR_0001088901(nippostrongylus) NBR_0001236801(nippostrongylus) NBR_0001267501(nippostrongylus) NBR_0001318901(nippostrongylus) NBR_0001319001(nippostrongylus) NBR_0001435301(nippostrongylus) NBR_0001452601(nippostrongylus) NBR_0001700801(nippostrongylus) NBR_0001896601(nippostrongylus) NBR_0001968701(nippostrongylus) NBR_0001986001(nippostrongylus) NBR_0002058801(nippostrongylus) WBGene00272748|PPA34379(p_pacificus) TELCIR_04278(teladorsagia) TELCIR_04930(teladorsagia) TELCIR_06443(teladorsagia) TELCIR_08981(teladorsagia) TELCIR_09329(teladorsagia) TELCIR_11602(teladorsagia) TELCIR_13500(teladorsagia) TELCIR_14855(teladorsagia) TELCIR_16910(teladorsagia) TELCIR_18415(teladorsagia) TELCIR_18720(teladorsagia) TELCIR_20371(teladorsagia) TELCIR_21453(teladorsagia) TELCIR_23352(teladorsagia)																									0	0	0	0.009892	0.010013	0.02903	0.02882	0	0	0	0	0	0	0.009261	0.009149	0.008393	0.021999	0.007251	0	0	0	0	0	0	0	0.747945	0	0	74.1216	21.8056	1.0348	2.05335	2.83528	0.77899	1.24962	0	0	0	0	0	0	0.059129	0.156297	0	0.016465	0	0	0	0	0	0	0	1	1	3	2	0	0	0	0	0	0	1	1	1	3	1	0	0	0	0	0	0	0	15	0	0	647	412	22	50	41	18	44	0	0	0	0	0	0	2	5	0	1	0	0	0	0
Acey_s0068.g144		Acey_s0068.g144			85	85 aa												OG0001230(22 genes,1 taxa): a_ceylanicum (22 g.)	OG0001230(22 genes,1 taxa): Acey_s0007.g3424(a_ceylanicum) Acey_s0009.g650(a_ceylanicum) Acey_s0013.g1949(a_ceylanicum) Acey_s0014.g2396(a_ceylanicum) Acey_s0024.g1035(a_ceylanicum) Acey_s0060.g3178(a_ceylanicum) Acey_s0063.g3404(a_ceylanicum) Acey_s0068.g144(a_ceylanicum) Acey_s0073.g752(a_ceylanicum) Acey_s0086.g1980(a_ceylanicum) Acey_s0101.g3327(a_ceylanicum) Acey_s0120.g920(a_ceylanicum) Acey_s0126.g1341(a_ceylanicum) Acey_s0175.g503(a_ceylanicum) Acey_s0195.g1485(a_ceylanicum) Acey_s0249.g114(a_ceylanicum) Acey_s0288.g1465(a_ceylanicum) Acey_s0299.g1773(a_ceylanicum) Acey_s0304.g1930(a_ceylanicum) Acey_s0332.g2750(a_ceylanicum) Acey_s0417.g1106(a_ceylanicum) Acey_s0558.g3414(a_ceylanicum)																									0	0.180575	0	0	0	0	0	0	0	0	0.017959	0	0	0	0.016149	0.026353	0.02536	0.020654	0	0	0	0	0	0	0	0	0	0	0	0.458856	0	0	0	0	0	0	0.196102	0	0	0	0	0	0	0	0	0	0	0	0	0	2	0	0	0	0	0	0	0	0	1	0	0	0	1	2	2	2	0	0	0	0	0	0	0	0	0	0	0	1	0	0	0	0	0	0	1	0	0	0	0	0	0	0	0	0	0	0	0
Acey_s0068.g145		Acey_s0068.g145			80	77-80 aa												OG0000674(29 genes,1 taxa): a_ceylanicum (29 g.)	OG0000674(29 genes,1 taxa): Acey_s0004.g2122(a_ceylanicum) Acey_s0011.g1463(a_ceylanicum) Acey_s0014.g2418(a_ceylanicum) Acey_s0018.g3540(a_ceylanicum) Acey_s0032.g2454(a_ceylanicum) Acey_s0035.g3137(a_ceylanicum) Acey_s0036.g3300(a_ceylanicum) Acey_s0039.g17(a_ceylanicum) Acey_s0045.g1231(a_ceylanicum) Acey_s0048.g1665(a_ceylanicum) Acey_s0053.g2390(a_ceylanicum) Acey_s0068.g145(a_ceylanicum) Acey_s0071.g527(a_ceylanicum) Acey_s0091.g2488(a_ceylanicum) Acey_s0098.g3123(a_ceylanicum) Acey_s0098.g3135(a_ceylanicum) Acey_s0101.g3351(a_ceylanicum) Acey_s0112.g273(a_ceylanicum) Acey_s0140.g2161(a_ceylanicum) Acey_s0142.g2323(a_ceylanicum) Acey_s0350.g3212(a_ceylanicum) Acey_s0371.g114(a_ceylanicum) Acey_s0477.g2176(a_ceylanicum) Acey_s0497.g2509(a_ceylanicum) Acey_s0569.g68(a_ceylanicum) Acey_s0708.g1713(a_ceylanicum) Acey_s0731.g1904(a_ceylanicum) Acey_s0813.g2480(a_ceylanicum) Acey_s0880.g2834(a_ceylanicum)																									0	0.168041	0	0.306359	0.302428	1.14819	0	0	0.559569	0	0.038567	0	0.092778	0	0	0.059786	0.425007	0.094591	0	0	0	0	0.509335	0	0	0	0	0	0	0	0	0	0	0	0	0	0	0	0	0	0	0	0	0	0	0	0	0	0	0	1	0	1	1	4	0	0	3	0	1	0	1	0	0	2	5	4	0	0	0	0	4	0	0	0	0	0	0	0	0	0	0	0	0	0	0	0	0	0	0	0	0	0	0	0	0	0	0
Acey_s0068.v2.g8778		Acey_s0068.g146			74	74 aa																																						0	0	0	0	0	0	0	0	0	0	0	0	0.179225	0	0	0	0.333424	0.147405	0	0	0	0	0	0	0	0	0	0	11.7499	1.91562	0	0	0	0	0	0	0	0	0.143201	0	0	0	0	0	0	0	0	0	0	0	0	0	0	0	0	0	0	0	0	0	0	1	0	0	0	2	1	0	0	0	0	0	0	0	0	0	0	3	2	0	0	0	0	0	0	0	0	1	0	0	0	0	0	0	0	0	0	0
Acey_s0068.g147		Acey_s0068.g147			169	169 aa												OG0000054(93 genes,2 taxa): a_ceylanicum (90 g.); haemonchus (3 g.)	OG0000054(93 genes,2 taxa): Acey_s0001.g341(a_ceylanicum) Acey_s0002.g1106(a_ceylanicum) Acey_s0002.g888(a_ceylanicum) Acey_s0003.g1434(a_ceylanicum) Acey_s0004.g2038(a_ceylanicum) Acey_s0007.g3445(a_ceylanicum) Acey_s0007.g3446(a_ceylanicum) Acey_s0008.g77(a_ceylanicum) Acey_s0009.g731(a_ceylanicum) Acey_s0012.g1850(a_ceylanicum) Acey_s0016.g3080(a_ceylanicum) Acey_s0017.g3428(a_ceylanicum) Acey_s0017.g3460(a_ceylanicum) Acey_s0022.g524(a_ceylanicum) Acey_s0024.g1024(a_ceylanicum) Acey_s0024.g1025(a_ceylanicum) Acey_s0027.g1604(a_ceylanicum) Acey_s0028.g1780(a_ceylanicum) Acey_s0031.g2321(a_ceylanicum) Acey_s0033.g2641(a_ceylanicum) Acey_s0037.g3382(a_ceylanicum) Acey_s0037.g3514(a_ceylanicum) Acey_s0040.g223(a_ceylanicum) Acey_s0040.g225(a_ceylanicum) Acey_s0043.g749(a_ceylanicum) Acey_s0044.g961(a_ceylanicum) Acey_s0045.g1213(a_ceylanicum) Acey_s0053.g2410(a_ceylanicum) Acey_s0055.g2584(a_ceylanicum) Acey_s0059.g2956(a_ceylanicum) Acey_s0061.g3279(a_ceylanicum) Acey_s0063.g3431(a_ceylanicum) Acey_s0066.g3742(a_ceylanicum) Acey_s0068.g147(a_ceylanicum) Acey_s0069.g300(a_ceylanicum) Acey_s0069.g303(a_ceylanicum) Acey_s0070.g437(a_ceylanicum) Acey_s0070.g479(a_ceylanicum) Acey_s0072.g639(a_ceylanicum) Acey_s0078.g1165(a_ceylanicum) Acey_s0078.g1166(a_ceylanicum) Acey_s0078.g1167(a_ceylanicum) Acey_s0080.g1372(a_ceylanicum) Acey_s0085.g1846(a_ceylanicum) Acey_s0099.g3184(a_ceylanicum) Acey_s0104.g3606(a_ceylanicum) Acey_s0105.g3708(a_ceylanicum) Acey_s0120.g925(a_ceylanicum) Acey_s0129.g1476(a_ceylanicum) Acey_s0129.g1477(a_ceylanicum) Acey_s0154.g3003(a_ceylanicum) Acey_s0157.g3192(a_ceylanicum) Acey_s0157.g3194(a_ceylanicum) Acey_s0157.g3195(a_ceylanicum) Acey_s0159.g3298(a_ceylanicum) Acey_s0160.g3342(a_ceylanicum) Acey_s0197.g1554(a_ceylanicum) Acey_s0199.g1654(a_ceylanicum) Acey_s0202.g1795(a_ceylanicum) Acey_s0202.g1796(a_ceylanicum) Acey_s0208.g2053(a_ceylanicum) Acey_s0225.g2750(a_ceylanicum) Acey_s0254.g302(a_ceylanicum) Acey_s0257.g399(a_ceylanicum) Acey_s0277.g1136(a_ceylanicum) Acey_s0278.g1143(a_ceylanicum) Acey_s0278.g1144(a_ceylanicum) Acey_s0290.g1522(a_ceylanicum) Acey_s0305.g1952(a_ceylanicum) Acey_s0332.g2762(a_ceylanicum) Acey_s0387.g463(a_ceylanicum) Acey_s0422.g1193(a_ceylanicum) Acey_s0427.g1271(a_ceylanicum) Acey_s0435.g1418(a_ceylanicum) Acey_s0457.g1793(a_ceylanicum) Acey_s0464.g1927(a_ceylanicum) Acey_s0522.g2901(a_ceylanicum) Acey_s0550.g3315(a_ceylanicum) Acey_s0556.g3380(a_ceylanicum) Acey_s0558.g3420(a_ceylanicum) Acey_s0558.g3421(a_ceylanicum) Acey_s0620.g743(a_ceylanicum) Acey_s0621.g751(a_ceylanicum) Acey_s0631.g870(a_ceylanicum) Acey_s0676.g1431(a_ceylanicum) Acey_s0708.g1714(a_ceylanicum) Acey_s0846.g2659(a_ceylanicum) Acey_s0999.g3347(a_ceylanicum) Acey_s0999.g3348(a_ceylanicum) Acey_s1156.g3708(a_ceylanicum) HCON_00003310(haemonchus) HCON_00021170(haemonchus) HCON_00186910(haemonchus)																									0	0	0.035036	0.036157	0	0	0	0	0	0	0	0	0	0	0	0	0	0	0	0	0	0	0	0.089332	0	0.280149	0	0	1.93907	1.98362	0	0.407561	0	0	0	0	0	0	0	0	0	0	0	0	0	0	0	0	0	0	0	1	1	0	0	0	0	0	0	0	0	0	0	0	0	0	0	0	0	0	0	0	2	0	2	0	0	4	10	0	3	0	0	0	0	0	0	0	0	0	0	0	0	0	0	0	0	0
Acey_s0068.v2.g8779		Acey_s0068.g148; Acey_s0068.g150	maker-ANCCEYDFT_Contig346-pred_gff_snap-gene-0.2-mRNA-1; maker-ANCCEYDFT_Contig346-pred_gff_snap-gene-0.3-mRNA-1	ACEY_07604	568	568 aa	TM(1x)		SEG: 0.02 (14/568)	DnaJ [PF00226.34]; DnaJ-like_C11_C [PF11875.11]	Chaperone J-domain superfamily [IPR036869]; DnaJ domain [IPR001623]; DnaJ domain, conserved site [IPR018253]; DnaJ-like protein C11, C-terminal [IPR024586]					Domain of unknown function (DUF3395)		OG0007640(11 genes,10 taxa): a_caninum (2 g.); a_ceylanicum (1 g.); c_elegans (1 g.); haemonchus (1 g.); heligmosomoides (1 g.); necator_orig (1 g.); necator_rev (1 g.); nippostrongylus (1 g.); p_pacificus (1 g.); teladorsagia (1 g.)	OG0007640(11 genes,10 taxa): ANCCAN_24319(a_caninum) ANCCAN_24321(a_caninum) Acey_s0068.v2.g8779(a_ceylanicum) WBGene00001027|F11G11.7|dnj-9(c_elegans) HCON_00060790(haemonchus) HPBE_0000896001(heligmosomoides) NECAME_16185(necator_orig) NAME_12512(necator_rev) NBR_0000710501(nippostrongylus) WBGene00274627|PPA36258|Ppa-dnj-9(p_pacificus) TELCIR_03956(teladorsagia)																									2.58501	3.10635	2.49364	3.33531	3.89353	3.92742	4.76902	0.325502	2.9867	0.558926	2.70366	1.52848	2.70261	4.71469	4.45238	6.80572	7.20284	6.38089	7.86445	7.10185	1.38586	0.519161	2.73489	4.24446	4.04849	12.8677	11.1326	7.3457	23.6614	14.9105	9.42709	11.8708	25.7169	21.8576	18.6596	8.85538	9.75028	18.2748	1.43314	6.23291	9.32489	8.39482	7.78808	1.30667	19.6405	6.41239	3.58152	2.33713	38.215	270	329	281	364	418	441	375	21	193	34	262	118	286	602	512	876	1041	931	305	229	22	24	201	370	201	347	352	217	263	353	259	368	485	623	815	292	353	804	114	49	555	356	314	57	1528	271	166	105	1932	-0.299583	1	-0.13547	0.965284	1.37945	0.273759	-0.47153	1	0.2039	0.899848	-1.04293	0.653069
Acey_s0068.g149		Acey_s0068.g149			100	100 aa			SEG: 0.13 (13/100)									OG0010858(8 genes,1 taxa): a_ceylanicum (8 g.)	OG0010858(8 genes,1 taxa): Acey_s0015.g2634(a_ceylanicum) Acey_s0068.g149(a_ceylanicum) Acey_s0100.g3253(a_ceylanicum) Acey_s0260.g525(a_ceylanicum) Acey_s0310.g2100(a_ceylanicum) Acey_s0385.g429(a_ceylanicum) Acey_s0394.g640(a_ceylanicum) Acey_s0439.g1500(a_ceylanicum)																									0.502647	0.8616	0.488555	0.168064	0	0.322593	1.71191	0.264047	1.59189	0.801658	1.63756	1.44251	0.586501	1.71979	1.39694	1.84949	2.80971	1.62936	0.53487	2.2742	0	0	0.687627	0.124729	0.225994	0.31277	1.52999	1.35078	2.3543	5.33734	2.18964	2.18047	4.1433	0.321108	6.91266	0.804982	1.10771	0	0.082358	0	0.53589	0.172749	0	0.157429	0.611942	0	0	0	1.27442	3	5	3	1	0	2	8	1	6	3	9	7	4	12	9	13	22	13	2	7	0	0	7	1	1	1	7	6	2	10	5	6	6	1	25	4	7	0	1	0	2	1	0	1	3	0	0	0	4	1.91504	1	0.35483	0.751971	-0.0737352	1	-0.370991	1	0.582758	0.910824	-3.22687	1
Acey_s0068.g151		Acey_s0068.g151			85	85 aa																																						0	0	0	0	0	0.142065	0	0	0	0	0	0	0	0.016858	0	0	0.014634	0.02339	0	0	0	0	0.242496	0.47102	0	0.269091	0	0.273881	2.22598	1.37624	0.363018	0.67388	0	0.56499	1.88827	0.270257	0	0	0	0	0.136237	0	0	0	0	0	0	0	0	0	0	0	0	0	1	0	0	0	0	0	0	0	1	0	0	1	2	0	0	0	0	2	2	0	1	0	1	1	3	1	2	0	2	7	1	0	0	0	0	1	0	0	0	0	0	0	0	0
Acey_s0068.g152		Acey_s0068.g152			103	103 aa												OG0000419(37 genes,5 taxa): a_ceylanicum (19 g.); haemonchus (5 g.); heligmosomoides (1 g.); nippostrongylus (5 g.); teladorsagia (7 g.)	OG0000419(37 genes,5 taxa): Acey_s0003.g1191(a_ceylanicum) Acey_s0004.g1822(a_ceylanicum) Acey_s0004.g1932(a_ceylanicum) Acey_s0007.g3443(a_ceylanicum) Acey_s0021.g408(a_ceylanicum) Acey_s0044.g925(a_ceylanicum) Acey_s0044.g929(a_ceylanicum) Acey_s0054.g2514(a_ceylanicum) Acey_s0054.g2515(a_ceylanicum) Acey_s0068.g152(a_ceylanicum) Acey_s0068.g153(a_ceylanicum) Acey_s0090.g2376(a_ceylanicum) Acey_s0131.g1662(a_ceylanicum) Acey_s0166.g83(a_ceylanicum) Acey_s0262.g567(a_ceylanicum) Acey_s0272.g955(a_ceylanicum) Acey_s0283.g1307(a_ceylanicum) Acey_s0656.g1235(a_ceylanicum) Acey_s0666.g1333(a_ceylanicum) HCON_00034030(haemonchus) HCON_00082470(haemonchus) HCON_00142650(haemonchus) HCON_00169350(haemonchus) HCON_00177250(haemonchus) HPBE_0002301401(heligmosomoides) NBR_0000396701(nippostrongylus) NBR_0001355901(nippostrongylus) NBR_0001452301(nippostrongylus) NBR_0001564801(nippostrongylus) NBR_0001926101(nippostrongylus) TELCIR_02449(teladorsagia) TELCIR_12080(teladorsagia) TELCIR_18418(teladorsagia) TELCIR_22526(teladorsagia) TELCIR_24743(teladorsagia) TELCIR_25018(teladorsagia) TELCIR_25425(teladorsagia)																									0.291859	0.150085	0.141838	0.146378	0	0.280968	0.278264	0	0.142075	0	0	0	0.106881	0.61523	0.135188	0.36442	0.667409	0.327489	0	0	0	0	0.190086	0	0.149006	4.59837	0.768548	0.585258	7.52686	9.45397	3.62588	7.46123	10.3437	5.06547	8.41955	0	0.13977	5.56655	0.074863	1.08498	1.01384	0	0.172606	0	0	0	0	0	0.61074	2	1	1	1	0	2	2	0	1	0	0	0	1	5	1	3	6	3	0	0	0	0	2	0	1	16	4	3	7	19	9	22	17	17	32	0	1	19	1	1	4	0	1	0	0	0	0	0	2
Acey_s0068.g153		Acey_s0068.g153			123	123 aa					Integrase, catalytic core [IPR001584]; Ribonuclease H superfamily [IPR036397]; Ribonuclease H-like superfamily [IPR012337]							OG0000419(37 genes,5 taxa): a_ceylanicum (19 g.); haemonchus (5 g.); heligmosomoides (1 g.); nippostrongylus (5 g.); teladorsagia (7 g.)	OG0000419(37 genes,5 taxa): Acey_s0003.g1191(a_ceylanicum) Acey_s0004.g1822(a_ceylanicum) Acey_s0004.g1932(a_ceylanicum) Acey_s0007.g3443(a_ceylanicum) Acey_s0021.g408(a_ceylanicum) Acey_s0044.g925(a_ceylanicum) Acey_s0044.g929(a_ceylanicum) Acey_s0054.g2514(a_ceylanicum) Acey_s0054.g2515(a_ceylanicum) Acey_s0068.g152(a_ceylanicum) Acey_s0068.g153(a_ceylanicum) Acey_s0090.g2376(a_ceylanicum) Acey_s0131.g1662(a_ceylanicum) Acey_s0166.g83(a_ceylanicum) Acey_s0262.g567(a_ceylanicum) Acey_s0272.g955(a_ceylanicum) Acey_s0283.g1307(a_ceylanicum) Acey_s0656.g1235(a_ceylanicum) Acey_s0666.g1333(a_ceylanicum) HCON_00034030(haemonchus) HCON_00082470(haemonchus) HCON_00142650(haemonchus) HCON_00169350(haemonchus) HCON_00177250(haemonchus) HPBE_0002301401(heligmosomoides) NBR_0000396701(nippostrongylus) NBR_0001355901(nippostrongylus) NBR_0001452301(nippostrongylus) NBR_0001564801(nippostrongylus) NBR_0001926101(nippostrongylus) TELCIR_02449(teladorsagia) TELCIR_12080(teladorsagia) TELCIR_18418(teladorsagia) TELCIR_22526(teladorsagia) TELCIR_24743(teladorsagia) TELCIR_25018(teladorsagia) TELCIR_25425(teladorsagia)																									0	0.039309	0	0.115502	0.080914	0.036888	0.077677	0	0	0	0	0.03015	0.030617	0.059644	0.129097	0.062073	0.114198	0.163823	0.117534	0	0	0	0	0	0	1.18009	0.800238	0.407509	11.4661	4.2682	2.80332	2.63176	4.26977	2.62041	5.26676	0	0.19175	1.57626	0	0	0	0.105053	0	0	0	0.096702	0	0	0.397625	0	1	0	3	2	1	2	0	0	0	0	1	1	2	4	2	4	6	1	0	0	0	0	0	0	8	6	3	24	16	13	14	15	16	37	0	2	13	0	0	0	1	0	0	0	1	0	0	3
Acey_s0068.g154		Acey_s0068.g154	maker-ANCCEYDFT_Contig346-pred_gff_snap-gene-0.1-mRNA-1		101	101 aa				Integrase_H2C2 [PF17921.4]	Integrase zinc-binding domain [IPR041588]		GO:0006139-nucleobase-containing compound metabolic process(L=3); GO:0006259-DNA metabolic process(L=4); GO:0006260-DNA replication(L=5); GO:0006278-RNA-dependent DNA biosynthetic process(L=7); GO:0006464-cellular protein modification process(L=5); GO:0006468-protein phosphorylation(L=6); GO:0006508-proteolysis(L=4); GO:0006725-cellular aromatic compound metabolic process(L=3); GO:0006793-phosphorus metabolic process(L=3); GO:0006796-phosphate-containing compound metabolic process(L=4); GO:0006807-nitrogen compound metabolic process(L=2); GO:0008150-biological_process(L=0); GO:0008152-metabolic process(L=1); GO:0009058-biosynthetic process(L=2); GO:0009059-macromolecule biosynthetic process(L=4); GO:0009987-cellular process(L=1); GO:0015074-DNA integration(L=5); GO:0016310-phosphorylation(L=5); GO:0019538-protein metabolic process(L=3); GO:0034641-cellular nitrogen compound metabolic process(L=3); GO:0034645-cellular macromolecule biosynthetic process(L=4); GO:0036211-protein modification process(L=4); GO:0043170-macromolecule metabolic process(L=3); GO:0043412-macromolecule modification(L=4); GO:0044237-cellular metabolic process(L=2); GO:0044238-primary metabolic process(L=2); GO:0044249-cellular biosynthetic process(L=3); GO:0044260-cellular macromolecule metabolic process(L=3); GO:0044267-cellular protein metabolic process(L=4); GO:0046483-heterocycle metabolic process(L=3); GO:0071704-organic substance metabolic process(L=2); GO:0090304-nucleic acid metabolic process(L=4); GO:1901360-organic cyclic compound metabolic process(L=3); GO:1901576-organic substance biosynthetic process(L=3)	GO:0000166-nucleotide binding(L=3); GO:0001882-nucleoside binding(L=3); GO:0001883-purine nucleoside binding(L=4); GO:0003674-molecular_function(L=0); GO:0003676-nucleic acid binding(L=3); GO:0003677-DNA binding(L=4); GO:0003723-RNA binding(L=4); GO:0003824-catalytic activity(L=1); GO:0003964-RNA-directed DNA polymerase activity(L=6); GO:0004175-endopeptidase activity(L=5); GO:0004190-aspartic-type endopeptidase activity(L=6); GO:0004672-protein kinase activity(L=5); GO:0005488-binding(L=1); GO:0005524-ATP binding(L=7); GO:0008233-peptidase activity(L=3); GO:0008270-zinc ion binding(L=6); GO:0016301-kinase activity(L=4); GO:0016740-transferase activity(L=2); GO:0016772-transferase activity, transferring phosphorus-containing groups(L=3); GO:0016773-phosphotransferase activity, alcohol group as acceptor(L=4); GO:0016779-nucleotidyltransferase activity(L=4); GO:0016787-hydrolase activity(L=2); GO:0017076-purine nucleotide binding(L=4); GO:0030554-adenyl nucleotide binding(L=5); GO:0032549-ribonucleoside binding(L=4); GO:0032550-purine ribonucleoside binding(L=5); GO:0032553-ribonucleotide binding(L=3); GO:0032555-purine ribonucleotide binding(L=4); GO:0032559-adenyl ribonucleotide binding(L=6); GO:0034061-DNA polymerase activity(L=5); GO:0035639-purine ribonucleoside triphosphate binding(L=4); GO:0036094-small molecule binding(L=2); GO:0043167-ion binding(L=2); GO:0043168-anion binding(L=3); GO:0043169-cation binding(L=3); GO:0046872-metal ion binding(L=4); GO:0046914-transition metal ion binding(L=5); GO:0070001-aspartic-type peptidase activity(L=5); GO:0070011-peptidase activity, acting on L-amino acid peptides(L=4); GO:0097159-organic cyclic compound binding(L=2); GO:1901265-nucleoside phosphate binding(L=3); GO:1901363-heterocyclic compound binding(L=2)		Inherit from opiNOG: to reverse transcriptase																												0	0.166166	0	0.324123	0.162201	0.311072	0	0	0	0.515352	0	0	0.282777	0.13875	0	0.411563	0.369459	0.483436	0	0	0	0	0	0	0	2.57857	0.834647	0.210978	15.6882	9.58537	5.37371	3.58143	4.38498	0.546117	4.30473	0.384713	0.457051	5.40425	0	0	0.24632	0	0	0	0	0	0	0	0.601441	0	1	0	2	1	2	0	0	0	2	0	0	2	1	0	3	3	4	0	0	0	0	0	0	0	10	4	1	15	20	14	11	8	2	17	2	3	18	0	0	1	0	0	0	0	0	0	0	2
Acey_s0068.g155		Acey_s0068.g155	maker-ANCCEYDFT_Contig346-pred_gff_snap-gene-0.1-mRNA-1		169	169 aa				RT_RNaseH [PF17917.4]; RT_RNaseH_2 [PF17919.4]	DNA/RNA polymerase superfamily [IPR043502]; Reverse transcriptase/Diguanylate cyclase domain [IPR043128]; Reverse transcriptase/retrotransposon-derived protein, RNase H-like domain [IPR041577]		GO:0006139-nucleobase-containing compound metabolic process(L=3); GO:0006259-DNA metabolic process(L=4); GO:0006260-DNA replication(L=5); GO:0006278-RNA-dependent DNA biosynthetic process(L=7); GO:0006508-proteolysis(L=4); GO:0006725-cellular aromatic compound metabolic process(L=3); GO:0006807-nitrogen compound metabolic process(L=2); GO:0008150-biological_process(L=0); GO:0008152-metabolic process(L=1); GO:0009058-biosynthetic process(L=2); GO:0009059-macromolecule biosynthetic process(L=4); GO:0009987-cellular process(L=1); GO:0015074-DNA integration(L=5); GO:0019538-protein metabolic process(L=3); GO:0034641-cellular nitrogen compound metabolic process(L=3); GO:0034645-cellular macromolecule biosynthetic process(L=4); GO:0043170-macromolecule metabolic process(L=3); GO:0044237-cellular metabolic process(L=2); GO:0044238-primary metabolic process(L=2); GO:0044249-cellular biosynthetic process(L=3); GO:0044260-cellular macromolecule metabolic process(L=3); GO:0046483-heterocycle metabolic process(L=3); GO:0071704-organic substance metabolic process(L=2); GO:0090304-nucleic acid metabolic process(L=4); GO:1901360-organic cyclic compound metabolic process(L=3); GO:1901576-organic substance biosynthetic process(L=3)	GO:0003674-molecular_function(L=0); GO:0003676-nucleic acid binding(L=3); GO:0003723-RNA binding(L=4); GO:0003824-catalytic activity(L=1); GO:0003964-RNA-directed DNA polymerase activity(L=6); GO:0004175-endopeptidase activity(L=5); GO:0004190-aspartic-type endopeptidase activity(L=6); GO:0005488-binding(L=1); GO:0008233-peptidase activity(L=3); GO:0008270-zinc ion binding(L=6); GO:0016740-transferase activity(L=2); GO:0016772-transferase activity, transferring phosphorus-containing groups(L=3); GO:0016779-nucleotidyltransferase activity(L=4); GO:0016787-hydrolase activity(L=2); GO:0034061-DNA polymerase activity(L=5); GO:0043167-ion binding(L=2); GO:0043169-cation binding(L=3); GO:0046872-metal ion binding(L=4); GO:0046914-transition metal ion binding(L=5); GO:0070001-aspartic-type peptidase activity(L=5); GO:0070011-peptidase activity, acting on L-amino acid peptides(L=4); GO:0097159-organic cyclic compound binding(L=2); GO:1901363-heterocyclic compound binding(L=2)		Inherit from euNOG: Retrotransposon protein		OG0014591(4 genes,2 taxa): a_ceylanicum (2 g.); teladorsagia (2 g.)	OG0014591(4 genes,2 taxa): Acey_s0054.g2517(a_ceylanicum) Acey_s0068.g155(a_ceylanicum) TELCIR_16558(teladorsagia) TELCIR_22527(teladorsagia)																									0	0.037073	0	0	0.108565	0.138805	0.046037	0	0.171585	0.057489	0.039153	0.088669	0.031545	0.092893	0.100179	0.122431	0.054953	0.161787	0	0	0	0.085297	0.317759	0.254711	0	11.1438	0.469911	0.764021	21.6303	13.0442	3.44121	5.67127	11.6714	6.27332	11.6292	0.180472	1.78771	8.49276	0.431964	0	2.92428	0.15573	0.418884	0.065953	0.147143	0	0.14997	0	2.51812	0	1	0	0	3	4	1	0	3	1	1	2	1	3	3	4	2	6	0	0	0	1	5	5	0	81	5	8	46	66	22	42	42	46	110	2	25	63	12	0	29	2	5	1	2	0	2	0	24	-2.27	1	0.503983	0.900969	-0.0149345	1	-0.229272	1	-0.489812	0.933015	-4.30406	0.867009
Acey_s0068.g156		Acey_s0068.g156			68	68 aa																																						0	0	0.97711	3.02515	1.00925	0	2.56786	0	3.18379	1.60332	0	0	3.519	2.59	2.79389	0	0.766285	3.76006	0	0.438473	0	0	0	0	0	0.883959	0	0	0	0	0	0	0	0.957396	0.74472	0.510019	0	0	0	0	0	0	0.390651	0	0.676282	0	0	0	0	0	0	1	3	1	0	2	0	2	1	0	0	4	3	3	0	1	5	0	1	0	0	0	0	0	1	0	0	0	0	0	0	0	1	1	1	0	0	0	0	0	0	1	0	2	0	0	0	0
Acey_s0068.v2.g8780		Acey_s0068.g157	maker-ANCCEYDFT_Contig346-pred_gff_snap-gene-0.4-mRNA-1	ACEY_07605	246	246 aa	TM(1x)		SEG: 0.15 (38/246)	BRI3 [PF10164.12]	Brain protein I3 [IPR019317]		GO:0007275-multicellular organism development(L=3); GO:0008150-biological_process(L=0); GO:0009790-embryo development(L=4); GO:0009792-embryo development ending in birth or egg hatching(L=5); GO:0032501-multicellular organismal process(L=1); GO:0032502-developmental process(L=1); GO:0044699-single-organism process(L=1); GO:0044707-single-multicellular organism process(L=2); GO:0044767-single-organism developmental process(L=2); GO:0048856-anatomical structure development(L=2)		GO:0005575-cellular_component(L=0); GO:0016020-membrane(L=1); GO:0016021-integral component of membrane(L=4); GO:0031224-intrinsic component of membrane(L=3); GO:0044425-membrane part(L=2)			OG0011517(7 genes,7 taxa): a_caninum (1 g.); a_ceylanicum (1 g.); c_elegans (1 g.); haemonchus (1 g.); heligmosomoides (1 g.); necator_orig (1 g.); p_pacificus (1 g.)	OG0011517(7 genes,7 taxa): ANCCAN_24322(a_caninum) Acey_s0068.v2.g8780(a_ceylanicum) WBGene00017385|F11G11.5(c_elegans) HCON_00060780(haemonchus) HPBE_0001976501(heligmosomoides) NECAME_16184(necator_orig) WBGene00274633|PPA36264(p_pacificus)	HCON_00060780(haemonchus)																								33.6842	29.2175	31.6317	32.3394	34.4655	34.0952	49.6867	39.5477	58.958	35.4479	63.7099	57.0531	29.526	36.0796	37.4316	39.9406	42.3235	42.0348	61.0522	77.9161	5.72834	32.0798	21.4162	29.492	34.8775	39.5706	50.012	40.3431	24.6045	21.894	21.5657	22.7545	31.7428	44.2233	28.2471	32.6141	38.5584	72.5536	18.5044	46.2483	43.1064	25.0714	32.2717	23.5301	47.69	27.5042	32.3419	24.7412	58.2006	953	841	973	957	997	1044	1170	831	1162	705	1819	1420	936	1253	1165	1358	1646	1684	733	718	70	476	468	693	467	349	689	519	99	207	236	284	218	381	477	482	647	971	595	183	810	435	545	447	1373	472	621	491	1013	0.060975	1	0.692867	0.135518	-0.344163	0.607283	0.116832	1	0.358156	0.346893	0.225375	0.83886
Acey_s0068.g158		Acey_s0068.g158			138	138 aa																																						0.325065	0.334322	0	0.217376	0.543908	0.312934	1.03791	0.683043	0.257372	1.20969	0.764847	0.59971	0.047412	0.186108	0.250948	0.276019	0.412968	0.202638	0.542853	0.163415	0	0.297252	0.190086	0	0	4.08495	1.12617	1.48117	11.5671	3.96627	1.66517	1.63315	4.76874	9.32012	9.32448	1.40472	0.865207	0	0	0	4.30117	0	0	0	3.89135	0	0.109941	0.094598	1.22275	6	6	0	4	10	6	15	8	3	14	13	9	1	4	5	6	10	5	4	1	0	3	2	0	0	21	8	10	15	13	7	8	11	47	57	10	8	0	0	0	28	0	0	0	38	0	1	1	7	-0.541372	1	1.90326	0.460683	-1.1445	0.73701	-0.533224	1	1.82434	0.297989	-5.34029	0.675296
Acey_s0068.g159		Acey_s0068.g159			85	85 aa												OG0019167(2 genes,1 taxa): a_ceylanicum (2 g.)	OG0019167(2 genes,1 taxa): Acey_s0068.g159(a_ceylanicum) Acey_s0636.g932(a_ceylanicum)																									0.249428	0.12424	0.238266	0.38838	1.03467	0	0.056942	0.053403	0.303162	0.397618	0.053043	0.022857	0.009924	0.011652	0.025862	0.022672	0.074963	0.008412	0.470317	0	0	0.442054	0	0.271292	0	0.824903	0.767776	0.528405	4.11918	1.7244	2.12613	5.13043	16.4678	0.55681	9.89444	1.5278	0.587206	0	0.089427	0	1.23416	0.180318	0.382351	0.17398	0.318296	0	0.181246	0.166272	1.01179	2	1	2	3	8	0	3	2	10	15	3	1	1	1	2	2	7	1	1	0	0	2	0	1	0	3	3	2	2	4	6	16	11	2	39	6	3	0	1	0	10	1	2	1	4	0	1	1	7	-0.918383	1	2.91757	0.109888	-0.902117	0.783154	-0.681803	1	0.265898	1	-3.8227	1
Acey_s0068.v2.g8781		Acey_s0068.g160; Acey_s0068.g162		ACEY_07606	135	135 aa	SigP		SEG: 0.14 (19/135)		Saposin B type domain [IPR008139]; Saposin-like [IPR011001]	Nemapore						OG0006248(12 genes,6 taxa): a_caninum (1 g.); a_ceylanicum (1 g.); c_elegans (2 g.); haemonchus (3 g.); heligmosomoides (2 g.); nippostrongylus (3 g.)	OG0006248(12 genes,6 taxa): ANCCAN_24323(a_caninum) Acey_s0068.v2.g8781(a_ceylanicum) WBGene00004996|T25D10.3|spp-11(c_elegans) WBGene00235118|K04A8.18|spp-26(c_elegans) HCON_00060750(haemonchus) HCON_00060760(haemonchus) HCON_00060770(haemonchus) HPBE_0000895801(heligmosomoides) HPBE_0002423601(heligmosomoides) NBR_0000710401(nippostrongylus) NBR_0001148801(nippostrongylus) NBR_0001148901(nippostrongylus)	HCON_00060750(haemonchus); HCON_00060760(haemonchus); HCON_00060770(haemonchus)								HCON_00060760(haemonchus); HCON_00060770(haemonchus)																0.057264	0.058894	0.111316	0	0.114978	0	0	0	0	0	0.186557	0	0.150337	0	0.053048	0.097247	0.043649	0.042836	19.6784	62.4868	9.23008	0.396336	0	0.06403	0.11159	25.0961	27.5121	30.2368	15.1595	17.323	56.7677	62.4477	28.2142	27.0451	10.8437	10.3436	25.9945	0.401908	0.848802	0	0.163021	0.112282	0.485699	0.578325	0.10789	0	0	0.092634	0	1	1	2	0	2	0	0	0	0	0	3	0	3	0	1	2	1	1	145	365	71	4	0	1	1	128	201	216	18	55	235	297	63	133	63	77	244	2	16	0	1	1	4	6	1	0	0	1	0	1.03452	1	-3.4781	0.635821	0	1	0.649715	1	3.58194	0.0391207	-4.77582	0.709706
Acey_s0068.g161		Acey_s0068.g161			144	144 aa			SEG: 0.21 (30/144)				GO:0006139-nucleobase-containing compound metabolic process(L=3); GO:0006259-DNA metabolic process(L=4); GO:0006260-DNA replication(L=5); GO:0006278-RNA-dependent DNA biosynthetic process(L=7); GO:0006355-regulation of transcription, DNA-templated(L=7); GO:0006725-cellular aromatic compound metabolic process(L=3); GO:0006807-nitrogen compound metabolic process(L=2); GO:0006810-transport(L=3); GO:0006869-lipid transport(L=4); GO:0008150-biological_process(L=0); GO:0008152-metabolic process(L=1); GO:0009058-biosynthetic process(L=2); GO:0009059-macromolecule biosynthetic process(L=4); GO:0009889-regulation of biosynthetic process(L=4); GO:0009987-cellular process(L=1); GO:0010468-regulation of gene expression(L=5); GO:0010556-regulation of macromolecule biosynthetic process(L=5); GO:0010876-lipid localization(L=3); GO:0015850-organic hydroxy compound transport(L=4); GO:0015918-sterol transport(L=6); GO:0019219-regulation of nucleobase-containing compound metabolic process(L=5); GO:0019222-regulation of metabolic process(L=3); GO:0031323-regulation of cellular metabolic process(L=4); GO:0031326-regulation of cellular biosynthetic process(L=5); GO:0033036-macromolecule localization(L=2); GO:0034196-acylglycerol transport(L=6); GO:0034641-cellular nitrogen compound metabolic process(L=3); GO:0034645-cellular macromolecule biosynthetic process(L=4); GO:0043170-macromolecule metabolic process(L=3); GO:0044237-cellular metabolic process(L=2); GO:0044238-primary metabolic process(L=2); GO:0044249-cellular biosynthetic process(L=3); GO:0044260-cellular macromolecule metabolic process(L=3); GO:0044699-single-organism process(L=1); GO:0044765-single-organism transport(L=3); GO:0046483-heterocycle metabolic process(L=3); GO:0050789-regulation of biological process(L=2); GO:0050794-regulation of cellular process(L=3); GO:0051171-regulation of nitrogen compound metabolic process(L=4); GO:0051179-localization(L=1); GO:0051234-establishment of localization(L=2); GO:0051252-regulation of RNA metabolic process(L=5); GO:0060255-regulation of macromolecule metabolic process(L=4); GO:0065007-biological regulation(L=1); GO:0071702-organic substance transport(L=4); GO:0071704-organic substance metabolic process(L=2); GO:0080090-regulation of primary metabolic process(L=4); GO:0090304-nucleic acid metabolic process(L=4); GO:0090305-nucleic acid phosphodiester bond hydrolysis(L=5); GO:1901360-organic cyclic compound metabolic process(L=3); GO:1901576-organic substance biosynthetic process(L=3); GO:2000112-regulation of cellular macromolecule biosynthetic process(L=6); GO:2001141-regulation of RNA biosynthetic process(L=6)	GO:0001071-nucleic acid binding transcription factor activity(L=1); GO:0003674-molecular_function(L=0); GO:0003676-nucleic acid binding(L=3); GO:0003677-DNA binding(L=4); GO:0003700-transcription factor activity, sequence-specific DNA binding(L=2); GO:0003723-RNA binding(L=4); GO:0003824-catalytic activity(L=1); GO:0003964-RNA-directed DNA polymerase activity(L=6); GO:0004518-nuclease activity(L=4); GO:0004519-endonuclease activity(L=5); GO:0005215-transporter activity(L=1); GO:0005319-lipid transporter activity(L=3); GO:0005488-binding(L=1); GO:0008289-lipid binding(L=2); GO:0016740-transferase activity(L=2); GO:0016772-transferase activity, transferring phosphorus-containing groups(L=3); GO:0016779-nucleotidyltransferase activity(L=4); GO:0016787-hydrolase activity(L=2); GO:0016788-hydrolase activity, acting on ester bonds(L=3); GO:0022892-substrate-specific transporter activity(L=2); GO:0034061-DNA polymerase activity(L=5); GO:0043565-sequence-specific DNA binding(L=5); GO:0097159-organic cyclic compound binding(L=2); GO:1901363-heterocyclic compound binding(L=2)	GO:0005575-cellular_component(L=0); GO:0005576-extracellular region(L=1); GO:0005615-extracellular space(L=3); GO:0005622-intracellular(L=3); GO:0005623-cell(L=1); GO:0005856-cytoskeleton(L=5); GO:0005875-microtubule associated complex(L=6); GO:0015630-microtubule cytoskeleton(L=6); GO:0032991-macromolecular complex(L=1); GO:0043226-organelle(L=1); GO:0043228-non-membrane-bounded organelle(L=2); GO:0043229-intracellular organelle(L=3); GO:0043232-intracellular non-membrane-bounded organelle(L=3); GO:0043234-protein complex(L=2); GO:0044421-extracellular region part(L=2); GO:0044422-organelle part(L=2); GO:0044424-intracellular part(L=3); GO:0044430-cytoskeletal part(L=5); GO:0044446-intracellular organelle part(L=3); GO:0044464-cell part(L=2); GO:0045178-basal part of cell(L=3)	Domain of Unknown Function (DUF1081)		OG0000048(97 genes,4 taxa): a_ceylanicum (16 g.); haemonchus (8 g.); heligmosomoides (65 g.); nippostrongylus (8 g.)	OG0000048(97 genes,4 taxa): Acey_s0001.g417(a_ceylanicum) Acey_s0003.g1195(a_ceylanicum) Acey_s0003.g1602(a_ceylanicum) Acey_s0005.g2605(a_ceylanicum) Acey_s0007.g3351(a_ceylanicum) Acey_s0019.g3752(a_ceylanicum) Acey_s0021.g411(a_ceylanicum) Acey_s0038.g3616(a_ceylanicum) Acey_s0038.g3624(a_ceylanicum) Acey_s0068.g161(a_ceylanicum) Acey_s0178.g687(a_ceylanicum) Acey_s0210.g2145(a_ceylanicum) Acey_s0281.g1259(a_ceylanicum) Acey_s0310.g2114(a_ceylanicum) Acey_s0562.g3501(a_ceylanicum) Acey_s0808.g2454(a_ceylanicum) HCON_00005460(haemonchus) HCON_00018220(haemonchus) HCON_00035570(haemonchus) HCON_00057770(haemonchus) HCON_00131390(haemonchus) HCON_00152960(haemonchus) HCON_00157970(haemonchus) HCON_00171330(haemonchus) HPBE_0000064901(heligmosomoides) HPBE_0000194501(heligmosomoides) HPBE_0000247801(heligmosomoides) HPBE_0000258001(heligmosomoides) HPBE_0000409201(heligmosomoides) HPBE_0000415901(heligmosomoides) HPBE_0000629401(heligmosomoides) HPBE_0000652201(heligmosomoides) HPBE_0000672801(heligmosomoides) HPBE_0000724601(heligmosomoides) HPBE_0000822601(heligmosomoides) HPBE_0000844201(heligmosomoides) HPBE_0000859601(heligmosomoides) HPBE_0000877701(heligmosomoides) HPBE_0000883001(heligmosomoides) HPBE_0000893801(heligmosomoides) HPBE_0000997101(heligmosomoides) HPBE_0001017801(heligmosomoides) HPBE_0001140801(heligmosomoides) HPBE_0001220001(heligmosomoides) HPBE_0001273401(heligmosomoides) HPBE_0001302801(heligmosomoides) HPBE_0001330601(heligmosomoides) HPBE_0001330701(heligmosomoides) HPBE_0001334601(heligmosomoides) HPBE_0001414201(heligmosomoides) HPBE_0001434301(heligmosomoides) HPBE_0001547401(heligmosomoides) HPBE_0001568701(heligmosomoides) HPBE_0001583901(heligmosomoides) HPBE_0001586801(heligmosomoides) HPBE_0001638401(heligmosomoides) HPBE_0001708701(heligmosomoides) HPBE_0001716601(heligmosomoides) HPBE_0001759801(heligmosomoides) HPBE_0001821201(heligmosomoides) HPBE_0001823901(heligmosomoides) HPBE_0001832901(heligmosomoides) HPBE_0001840501(heligmosomoides) HPBE_0001852801(heligmosomoides) HPBE_0001872101(heligmosomoides) HPBE_0001875501(heligmosomoides) HPBE_0001899201(heligmosomoides) HPBE_0001899501(heligmosomoides) HPBE_0001911701(heligmosomoides) HPBE_0001934301(heligmosomoides) HPBE_0001940201(heligmosomoides) HPBE_0002005001(heligmosomoides) HPBE_0002005801(heligmosomoides) HPBE_0002011301(heligmosomoides) HPBE_0002016901(heligmosomoides) HPBE_0002019401(heligmosomoides) HPBE_0002086401(heligmosomoides) HPBE_0002109001(heligmosomoides) HPBE_0002127901(heligmosomoides) HPBE_0002175901(heligmosomoides) HPBE_0002200601(heligmosomoides) HPBE_0002245001(heligmosomoides) HPBE_0002278001(heligmosomoides) HPBE_0002347701(heligmosomoides) HPBE_0002359901(heligmosomoides) HPBE_0002413801(heligmosomoides) HPBE_0002430601(heligmosomoides) HPBE_0002511101(heligmosomoides) HPBE_0002521001(heligmosomoides) NBR_0000284201(nippostrongylus) NBR_0000662801(nippostrongylus) NBR_0000889701(nippostrongylus) NBR_0001041101(nippostrongylus) NBR_0001193001(nippostrongylus) NBR_0001352801(nippostrongylus) NBR_0001680201(nippostrongylus) NBR_0002037501(nippostrongylus)																									0	0	0	0	0	0	0	0	0	0	0	0	0	0	0	0	0	0	0	0.299594	0	0	0	0	0	0	0.121074	0	26.0382	9.42436	1.51563	5.83032	4.7301	0.190027	0.884561	0	0	0	0	0	0	0	0	0	0	0	0	0	0	0	0	0	0	0	0	0	0	0	0	0	0	0	0	0	0	0	0	0	2	0	0	0	0	0	0	1	0	35	34	7	32	11	1	6	0	0	0	0	0	0	0	0	0	0	0	0	0	0
Acey_s0068.g163		Acey_s0068.g163			126	126 aa	TM(2x)						GO:0006139-nucleobase-containing compound metabolic process(L=3); GO:0006259-DNA metabolic process(L=4); GO:0006260-DNA replication(L=5); GO:0006278-RNA-dependent DNA biosynthetic process(L=7); GO:0006725-cellular aromatic compound metabolic process(L=3); GO:0006807-nitrogen compound metabolic process(L=2); GO:0008150-biological_process(L=0); GO:0008152-metabolic process(L=1); GO:0009058-biosynthetic process(L=2); GO:0009059-macromolecule biosynthetic process(L=4); GO:0009987-cellular process(L=1); GO:0034641-cellular nitrogen compound metabolic process(L=3); GO:0034645-cellular macromolecule biosynthetic process(L=4); GO:0043170-macromolecule metabolic process(L=3); GO:0044237-cellular metabolic process(L=2); GO:0044238-primary metabolic process(L=2); GO:0044249-cellular biosynthetic process(L=3); GO:0044260-cellular macromolecule metabolic process(L=3); GO:0046483-heterocycle metabolic process(L=3); GO:0071704-organic substance metabolic process(L=2); GO:0090304-nucleic acid metabolic process(L=4); GO:1901360-organic cyclic compound metabolic process(L=3); GO:1901576-organic substance biosynthetic process(L=3)	GO:0003674-molecular_function(L=0); GO:0003676-nucleic acid binding(L=3); GO:0003723-RNA binding(L=4); GO:0003824-catalytic activity(L=1); GO:0003964-RNA-directed DNA polymerase activity(L=6); GO:0005488-binding(L=1); GO:0016740-transferase activity(L=2); GO:0016772-transferase activity, transferring phosphorus-containing groups(L=3); GO:0016779-nucleotidyltransferase activity(L=4); GO:0034061-DNA polymerase activity(L=5); GO:0097159-organic cyclic compound binding(L=2); GO:1901363-heterocyclic compound binding(L=2)				OG0000012(190 genes,1 taxa): a_ceylanicum (190 g.)	OG0000012(190 genes,1 taxa): Acey_s0001.g371(a_ceylanicum) Acey_s0002.g1096(a_ceylanicum) Acey_s0002.g496(a_ceylanicum) Acey_s0002.g945(a_ceylanicum) Acey_s0004.g1958(a_ceylanicum) Acey_s0005.g2255(a_ceylanicum) Acey_s0005.g2343(a_ceylanicum) Acey_s0005.g2344(a_ceylanicum) Acey_s0005.g2430(a_ceylanicum) Acey_s0006.g2898(a_ceylanicum) Acey_s0006.g2899(a_ceylanicum) Acey_s0006.g2916(a_ceylanicum) Acey_s0006.g2917(a_ceylanicum) Acey_s0006.g3168(a_ceylanicum) Acey_s0007.g3311(a_ceylanicum) Acey_s0008.g16(a_ceylanicum) Acey_s0008.g376(a_ceylanicum) Acey_s0008.g92(a_ceylanicum) Acey_s0008.g93(a_ceylanicum) Acey_s0009.g502(a_ceylanicum) Acey_s0009.g690(a_ceylanicum) Acey_s0010.g1078(a_ceylanicum) Acey_s0010.g1211(a_ceylanicum) Acey_s0010.g1212(a_ceylanicum) Acey_s0013.g2035(a_ceylanicum) Acey_s0014.g2356(a_ceylanicum) Acey_s0016.g2922(a_ceylanicum) Acey_s0016.g2959(a_ceylanicum) Acey_s0016.g2961(a_ceylanicum) Acey_s0016.g2962(a_ceylanicum) Acey_s0017.g3369(a_ceylanicum) Acey_s0017.g3370(a_ceylanicum) Acey_s0018.g3548(a_ceylanicum) Acey_s0018.g3549(a_ceylanicum) Acey_s0019.g3880(a_ceylanicum) Acey_s0019.g3881(a_ceylanicum) Acey_s0022.g523(a_ceylanicum) Acey_s0022.g598(a_ceylanicum) Acey_s0022.g625(a_ceylanicum) Acey_s0022.g626(a_ceylanicum) Acey_s0023.g834(a_ceylanicum) Acey_s0023.g835(a_ceylanicum) Acey_s0023.g873(a_ceylanicum) Acey_s0024.g1031(a_ceylanicum) Acey_s0024.g1032(a_ceylanicum) Acey_s0024.g1033(a_ceylanicum) Acey_s0027.g1634(a_ceylanicum) Acey_s0029.g1902(a_ceylanicum) Acey_s0029.g1996(a_ceylanicum) Acey_s0032.g2579(a_ceylanicum) Acey_s0035.g2981(a_ceylanicum) Acey_s0035.g2983(a_ceylanicum) Acey_s0036.g3170(a_ceylanicum) Acey_s0039.g115(a_ceylanicum) Acey_s0040.g195(a_ceylanicum) Acey_s0040.g264(a_ceylanicum) Acey_s0040.g334(a_ceylanicum) Acey_s0040.g335(a_ceylanicum) Acey_s0041.g398(a_ceylanicum) Acey_s0043.g731(a_ceylanicum) Acey_s0043.g879(a_ceylanicum) Acey_s0043.g880(a_ceylanicum) Acey_s0044.g997(a_ceylanicum) Acey_s0048.g1675(a_ceylanicum) Acey_s0051.g2072(a_ceylanicum) Acey_s0051.g2166(a_ceylanicum) Acey_s0052.g2182(a_ceylanicum) Acey_s0052.g2183(a_ceylanicum) Acey_s0055.g2583(a_ceylanicum) Acey_s0055.g2597(a_ceylanicum) Acey_s0056.g2642(a_ceylanicum) Acey_s0059.g3059(a_ceylanicum) Acey_s0060.g3105(a_ceylanicum) Acey_s0060.g3106(a_ceylanicum) Acey_s0067.g105(a_ceylanicum) Acey_s0067.g106(a_ceylanicum) Acey_s0068.g163(a_ceylanicum) Acey_s0071.g539(a_ceylanicum) Acey_s0071.g615(a_ceylanicum) Acey_s0075.g951(a_ceylanicum) Acey_s0083.g1648(a_ceylanicum) Acey_s0083.g1649(a_ceylanicum) Acey_s0084.g1782(a_ceylanicum) Acey_s0087.g2015(a_ceylanicum) Acey_s0089.g2259(a_ceylanicum) Acey_s0090.g2334(a_ceylanicum) Acey_s0090.g2386(a_ceylanicum) Acey_s0091.g2413(a_ceylanicum) Acey_s0100.g3320(a_ceylanicum) Acey_s0112.g314(a_ceylanicum) Acey_s0112.g316(a_ceylanicum) Acey_s0113.g391(a_ceylanicum) Acey_s0113.g392(a_ceylanicum) Acey_s0114.g440(a_ceylanicum) Acey_s0114.g443(a_ceylanicum) Acey_s0131.g1584(a_ceylanicum) Acey_s0139.g2090(a_ceylanicum) Acey_s0139.g2135(a_ceylanicum) Acey_s0139.g2146(a_ceylanicum) Acey_s0146.g2518(a_ceylanicum) Acey_s0149.g2687(a_ceylanicum) Acey_s0149.g2688(a_ceylanicum) Acey_s0149.g2693(a_ceylanicum) Acey_s0153.g2946(a_ceylanicum) Acey_s0154.g3006(a_ceylanicum) Acey_s0157.g3209(a_ceylanicum) Acey_s0163.g3508(a_ceylanicum) Acey_s0172.g339(a_ceylanicum) Acey_s0172.g340(a_ceylanicum) Acey_s0179.g729(a_ceylanicum) Acey_s0186.g1050(a_ceylanicum) Acey_s0210.g2153(a_ceylanicum) Acey_s0210.g2160(a_ceylanicum) Acey_s0213.g2270(a_ceylanicum) Acey_s0213.g2290(a_ceylanicum) Acey_s0218.g2428(a_ceylanicum) Acey_s0223.g2674(a_ceylanicum) Acey_s0224.g2700(a_ceylanicum) Acey_s0231.g2989(a_ceylanicum) Acey_s0235.g3167(a_ceylanicum) Acey_s0235.g3168(a_ceylanicum) Acey_s0235.g3169(a_ceylanicum) Acey_s0237.g3263(a_ceylanicum) Acey_s0237.g3264(a_ceylanicum) Acey_s0239.g3324(a_ceylanicum) Acey_s0246.g23(a_ceylanicum) Acey_s0250.g135(a_ceylanicum) Acey_s0255.g329(a_ceylanicum) Acey_s0259.g497(a_ceylanicum) Acey_s0261.g554(a_ceylanicum) Acey_s0273.g996(a_ceylanicum) Acey_s0276.g1089(a_ceylanicum) Acey_s0276.g1091(a_ceylanicum) Acey_s0277.g1104(a_ceylanicum) Acey_s0277.g1105(a_ceylanicum) Acey_s0311.g2158(a_ceylanicum) Acey_s0311.g2159(a_ceylanicum) Acey_s0311.g2160(a_ceylanicum) Acey_s0327.g2606(a_ceylanicum) Acey_s0329.g2662(a_ceylanicum) Acey_s0332.g2771(a_ceylanicum) Acey_s0336.g2891(a_ceylanicum) Acey_s0342.g3025(a_ceylanicum) Acey_s0349.g3201(a_ceylanicum) Acey_s0356.g3363(a_ceylanicum) Acey_s0356.g3364(a_ceylanicum) Acey_s0359.g3432(a_ceylanicum) Acey_s0388.g488(a_ceylanicum) Acey_s0388.g489(a_ceylanicum) Acey_s0389.g515(a_ceylanicum) Acey_s0392.g576(a_ceylanicum) Acey_s0404.g837(a_ceylanicum) Acey_s0404.g855(a_ceylanicum) Acey_s0405.g884(a_ceylanicum) Acey_s0420.g1153(a_ceylanicum) Acey_s0421.g1171(a_ceylanicum) Acey_s0445.g1577(a_ceylanicum) Acey_s0447.g1628(a_ceylanicum) Acey_s0455.g1769(a_ceylanicum) Acey_s0455.g1773(a_ceylanicum) Acey_s0473.g2113(a_ceylanicum) Acey_s0476.g2151(a_ceylanicum) Acey_s0488.g2356(a_ceylanicum) Acey_s0498.g2548(a_ceylanicum) Acey_s0546.g3265(a_ceylanicum) Acey_s0555.g3375(a_ceylanicum) Acey_s0555.g3376(a_ceylanicum) Acey_s0574.g186(a_ceylanicum) Acey_s0628.g832(a_ceylanicum) Acey_s0628.g833(a_ceylanicum) Acey_s0653.g1178(a_ceylanicum) Acey_s0653.g1179(a_ceylanicum) Acey_s0653.g1180(a_ceylanicum) Acey_s0661.g1278(a_ceylanicum) Acey_s0668.g1347(a_ceylanicum) Acey_s0673.g1401(a_ceylanicum) Acey_s0732.g1914(a_ceylanicum) Acey_s0733.g1926(a_ceylanicum) Acey_s0733.g1927(a_ceylanicum) Acey_s0749.g2033(a_ceylanicum) Acey_s0759.g2116(a_ceylanicum) Acey_s0773.g2240(a_ceylanicum) Acey_s0809.g2458(a_ceylanicum) Acey_s0827.g2552(a_ceylanicum) Acey_s0946.g3157(a_ceylanicum) Acey_s0988.g3300(a_ceylanicum) Acey_s0988.g3301(a_ceylanicum) Acey_s1035.g3455(a_ceylanicum) Acey_s1035.g3460(a_ceylanicum) Acey_s1124.g3638(a_ceylanicum)																									0	0	0	0	0	0	0	0	0	0	0	0	0	0	0	0	0	0	0	0	0	0	0	0	0	0	0	0	0.447292	0.252568	0	0	0.262743	0	0.272548	0	0	0	0	0	0	0	0	0	0	0	0	0	0	0	0	0	0	0	0	0	0	0	0	0	0	0	0	0	0	0	0	0	0	0	0	0	0	0	0	0	0	1	1	0	0	1	0	2	0	0	0	0	0	0	0	0	0	0	0	0	0	0
Acey_s0068.g164		Acey_s0068.g164			90	90 aa			SEG: 0.13 (12/90)									OG0001006(24 genes,1 taxa): a_ceylanicum (24 g.)	OG0001006(24 genes,1 taxa): Acey_s0003.g1663(a_ceylanicum) Acey_s0018.g3599(a_ceylanicum) Acey_s0025.g1146(a_ceylanicum) Acey_s0026.g1323(a_ceylanicum) Acey_s0054.g2487(a_ceylanicum) Acey_s0068.g164(a_ceylanicum) Acey_s0083.g1683(a_ceylanicum) Acey_s0089.g2265(a_ceylanicum) Acey_s0109.g106(a_ceylanicum) Acey_s0113.g369(a_ceylanicum) Acey_s0162.g3431(a_ceylanicum) Acey_s0178.g690(a_ceylanicum) Acey_s0189.g1183(a_ceylanicum) Acey_s0189.g1194(a_ceylanicum) Acey_s0246.g31(a_ceylanicum) Acey_s0320.g2380(a_ceylanicum) Acey_s0333.g2802(a_ceylanicum) Acey_s0390.g551(a_ceylanicum) Acey_s0426.g1256(a_ceylanicum) Acey_s0613.g674(a_ceylanicum) Acey_s0763.g2145(a_ceylanicum) Acey_s0793.g2382(a_ceylanicum) Acey_s0927.g3073(a_ceylanicum) Acey_s1331.g3830(a_ceylanicum)																									0	0	0	0	0	0	0	0	0.955137	0	0.327511	0	0.263925	0.518	0.279389	0.512168	0.459771	0.902414	0	0	0	0	0	0	0	0	0	0	0	0	0	0	0	0	0	0	0	0	0	0	0	0	0	0	0	0	0	0	0	0	0	0	0	0	0	0	0	2	0	1	0	1	2	1	2	2	4	0	0	0	0	0	0	0	0	0	0	0	0	0	0	0	0	0	0	0	0	0	0	0	0	0	0	0	0	0	0	0
Acey_s0068.g165		Acey_s0068.g165			351	351 aa			SEG: 0.03 (12/351)	GIY-YIG [PF01541.27]	GIY-YIG endonuclease [IPR000305]		GO:0006139-nucleobase-containing compound metabolic process(L=3); GO:0006259-DNA metabolic process(L=4); GO:0006260-DNA replication(L=5); GO:0006278-RNA-dependent DNA biosynthetic process(L=7); GO:0006725-cellular aromatic compound metabolic process(L=3); GO:0006807-nitrogen compound metabolic process(L=2); GO:0008150-biological_process(L=0); GO:0008152-metabolic process(L=1); GO:0009058-biosynthetic process(L=2); GO:0009059-macromolecule biosynthetic process(L=4); GO:0009987-cellular process(L=1); GO:0034641-cellular nitrogen compound metabolic process(L=3); GO:0034645-cellular macromolecule biosynthetic process(L=4); GO:0043170-macromolecule metabolic process(L=3); GO:0044237-cellular metabolic process(L=2); GO:0044238-primary metabolic process(L=2); GO:0044249-cellular biosynthetic process(L=3); GO:0044260-cellular macromolecule metabolic process(L=3); GO:0046483-heterocycle metabolic process(L=3); GO:0071704-organic substance metabolic process(L=2); GO:0090304-nucleic acid metabolic process(L=4); GO:1901360-organic cyclic compound metabolic process(L=3); GO:1901576-organic substance biosynthetic process(L=3)	GO:0003674-molecular_function(L=0); GO:0003676-nucleic acid binding(L=3); GO:0003723-RNA binding(L=4); GO:0003824-catalytic activity(L=1); GO:0003964-RNA-directed DNA polymerase activity(L=6); GO:0005488-binding(L=1); GO:0016740-transferase activity(L=2); GO:0016772-transferase activity, transferring phosphorus-containing groups(L=3); GO:0016779-nucleotidyltransferase activity(L=4); GO:0034061-DNA polymerase activity(L=5); GO:0097159-organic cyclic compound binding(L=2); GO:1901363-heterocyclic compound binding(L=2)				OG0009102(10 genes,1 taxa): a_ceylanicum (10 g.)	OG0009102(10 genes,1 taxa): Acey_s0068.g165(a_ceylanicum) Acey_s0076.g997(a_ceylanicum) Acey_s0090.g2356(a_ceylanicum) Acey_s0090.g2365(a_ceylanicum) Acey_s0119.g834(a_ceylanicum) Acey_s0252.g231(a_ceylanicum) Acey_s0286.g1413(a_ceylanicum) Acey_s0293.g1606(a_ceylanicum) Acey_s0321.g2421(a_ceylanicum) Acey_s0677.g1445(a_ceylanicum)																									0.037184	0	0	0	0	0	0	0	0	0	0	0	0.017314	0.027466	0.019033	0	0	0	0	0	0	0	0	0	0	0.143263	0	0	9.71061	2.94629	0.068336	0	0.085385	0	0.24939	0	0	0.046166	0	0	0	0	0	0	0	0	0	0.062171	0	2	0	0	0	0	0	0	0	0	0	0	0	1	2	1	0	0	0	0	0	0	0	0	0	0	2	0	0	66	46	1	0	1	0	7	0	0	1	0	0	0	0	0	0	0	0	0	2	0
Acey_s0068.g166		Acey_s0068.g166			208	208 aa					Endonuclease/exonuclease/phosphatase superfamily [IPR036691]							OG0000272(47 genes,3 taxa): a_caninum (4 g.); a_ceylanicum (42 g.); nippostrongylus (1 g.)	OG0000272(47 genes,3 taxa): ANCCAN_09264(a_caninum) ANCCAN_12848(a_caninum) ANCCAN_14341(a_caninum) ANCCAN_25087(a_caninum) Acey_s0002.g955(a_ceylanicum) Acey_s0004.g2166(a_ceylanicum) Acey_s0005.g2356(a_ceylanicum) Acey_s0010.g900(a_ceylanicum) Acey_s0012.g1665(a_ceylanicum) Acey_s0013.g1943(a_ceylanicum) Acey_s0013.g1978(a_ceylanicum) Acey_s0013.g2157(a_ceylanicum) Acey_s0013.g2158(a_ceylanicum) Acey_s0016.g2968(a_ceylanicum) Acey_s0019.g3777(a_ceylanicum) Acey_s0025.g1155(a_ceylanicum) Acey_s0032.g2474(a_ceylanicum) Acey_s0040.g204(a_ceylanicum) Acey_s0057.g2724(a_ceylanicum) Acey_s0068.g166(a_ceylanicum) Acey_s0080.g1377(a_ceylanicum) Acey_s0082.g1601(a_ceylanicum) Acey_s0090.g2406(a_ceylanicum) Acey_s0099.g3187(a_ceylanicum) Acey_s0102.g3510(a_ceylanicum) Acey_s0112.g304(a_ceylanicum) Acey_s0135.g1887(a_ceylanicum) Acey_s0199.g1650(a_ceylanicum) Acey_s0237.g3269(a_ceylanicum) Acey_s0246.g1(a_ceylanicum) Acey_s0261.g559(a_ceylanicum) Acey_s0269.g834(a_ceylanicum) Acey_s0269.g835(a_ceylanicum) Acey_s0279.g1179(a_ceylanicum) Acey_s0286.g1421(a_ceylanicum) Acey_s0296.g1689(a_ceylanicum) Acey_s0340.g2979(a_ceylanicum) Acey_s0400.g756(a_ceylanicum) Acey_s0483.g2293(a_ceylanicum) Acey_s0570.g96(a_ceylanicum) Acey_s0589.g376(a_ceylanicum) Acey_s0589.g377(a_ceylanicum) Acey_s0611.g635(a_ceylanicum) Acey_s0659.g1261(a_ceylanicum) Acey_s0714.g1764(a_ceylanicum) Acey_s1118.g3630(a_ceylanicum) NBR_0000028801(nippostrongylus)																									0	0	0	0.036157	0	0	0	0	0	0	0	0	0	0	0	0	0	0	0	0	0	0	0	0	0	0.095085	0	0	11.0303	4.17595	0	0.090573	0	0	0.139761	0	0	0	0.025981	0	0	0	0	0	0	0	0	0	0	0	0	0	1	0	0	0	0	0	0	0	0	0	0	0	0	0	0	0	0	0	0	0	0	0	1	0	0	38	32	0	1	0	0	2	0	0	0	1	0	0	0	0	0	0	0	0	0	0
Acey_s0068.v2.g8782		Acey_s0068.g167	maker-ANCCEYDFT_Contig561-pred_gff_snap-gene-0.8; maker-ANCCEYDFT_Contig594-pred_gff_fgenesh-gene-0.2	ACEY_07607	2142	2135-2142 aa	TM(1x)		SEG: 0.26 (556/2142)	C6 [PF01681.20]	C6 domain [IPR002601]; Thrombospondin type-1 (TSP1) repeat [IPR000884]; Thrombospondin type-1 (TSP1) repeat superfamily [IPR036383]				GO:0005575-cellular_component(L=0); GO:0016020-membrane(L=1); GO:0016021-integral component of membrane(L=4); GO:0031224-intrinsic component of membrane(L=3); GO:0044425-membrane part(L=2)	C6 domain		OG0009516(9 genes,8 taxa): a_caninum (1 g.); a_ceylanicum (1 g.); haemonchus (1 g.); heligmosomoides (1 g.); necator_orig (2 g.); necator_rev (1 g.); p_pacificus (1 g.); teladorsagia (1 g.)	OG0009516(9 genes,8 taxa): ANCCAN_07527(a_caninum) Acey_s0068.v2.g8782(a_ceylanicum) HCON_00141240(haemonchus) HPBE_0002163401(heligmosomoides) NECAME_06427(necator_orig) NECAME_18799(necator_orig) NAME_14995(necator_rev) WBGene00091642|PPA02088|Ppa-fig-1(p_pacificus) TELCIR_23118(teladorsagia)						ACEY_07607 [Uzoechi_female_ES]							Non-intestine-biased								Uzoechi_any_ES		Uzoechi_female.only_ES		2.01213	2.20033	2.34413	2.19737	2.36808	2.05201	0.618814	0.107223	0.174511	0.257146	0.194599	0.241482	2.22713	2.18859	2.1721	2.48581	2.03174	2.28277	6.70208	3.57043	1.03146	0.712681	2.93738	3.25649	3.58756	46.4024	20.334	15.3768	27.9248	24.4613	18.3719	43.1133	53.4315	23.4619	53.898	7.74179	8.2497	51.071	6.15807	0.19129	25.2673	9.04	11.2505	3.71618	12.5592	7.08508	12.7775	6.12513	15.5258	1196	1311	1492	1348	1444	1302	257	36	58	82	98	98	1386	1522	1378	1731	1605	1837	1325	595	291	180	1050	1429	908	4923	2827	2088	1191	2329	2031	5454	3762	2750	9384	1181	1475	9376	2125	7	5838	1635	1906	719	3850	1318	2424	1234	3096	0.139181	1	-2.7656	1.46884e-07	0.0758064	1	0.349853	1	0.226342	0.708825	-5.96708	8.60483e-11
Acey_s0068.v2.g8783		Acey_s0068.g171; Acey_s0068.g174	maker-ANCCEYDFT_Contig82-pred_gff_snap-gene-6.14	ACEY_07608	882	882 aa	TM(1x)		SEG: 0.05 (42/882)	PK_Tyr_Ser-Thr [PF07714.20]; POLO_box [PF00659.21]; Pkinase [PF00069.28]; Pkinase_fungal [PF17667.4]	First polo-box domain [IPR033701]; POLO box domain [IPR000959]; POLO box domain superfamily [IPR036947]; Protein kinase domain [IPR000719]; Protein kinase-like domain superfamily [IPR011009]; Serine/threonine-protein kinase, active site [IPR008271]		GO:0000082-G1/S transition of mitotic cell cycle(L=6); GO:0000084-mitotic S phase(L=5); GO:0000122-negative regulation of transcription from RNA polymerase II promoter(L=8); GO:0000278-mitotic cell cycle(L=4); GO:0000302-response to reactive oxygen species(L=4); GO:0000910-cytokinesis(L=4); GO:0001666-response to hypoxia(L=3); GO:0006355-regulation of transcription, DNA-templated(L=7); GO:0006357-regulation of transcription from RNA polymerase II promoter(L=8); GO:0006464-cellular protein modification process(L=5); GO:0006468-protein phosphorylation(L=6); GO:0006793-phosphorus metabolic process(L=3); GO:0006796-phosphate-containing compound metabolic process(L=4); GO:0006915-apoptotic process(L=5); GO:0006950-response to stress(L=2); GO:0006970-response to osmotic stress(L=3); GO:0006974-cellular response to DNA damage stimulus(L=4); GO:0006979-response to oxidative stress(L=3); GO:0006996-organelle organization(L=3); GO:0007030-Golgi organization(L=4); GO:0007049-cell cycle(L=3); GO:0007113-endomitotic cell cycle(L=5); GO:0007154-cell communication(L=2); GO:0007165-signal transduction(L=3); GO:0008150-biological_process(L=0); GO:0008152-metabolic process(L=1); GO:0008219-cell death(L=3); GO:0009314-response to radiation(L=3); GO:0009628-response to abiotic stimulus(L=2); GO:0009889-regulation of biosynthetic process(L=4); GO:0009890-negative regulation of biosynthetic process(L=5); GO:0009892-negative regulation of metabolic process(L=4); GO:0009893-positive regulation of metabolic process(L=4); GO:0009894-regulation of catabolic process(L=4); GO:0009896-positive regulation of catabolic process(L=5); GO:0009987-cellular process(L=1); GO:0010468-regulation of gene expression(L=5); GO:0010556-regulation of macromolecule biosynthetic process(L=5); GO:0010558-negative regulation of macromolecule biosynthetic process(L=6); GO:0010604-positive regulation of macromolecule metabolic process(L=5); GO:0010605-negative regulation of macromolecule metabolic process(L=5); GO:0010629-negative regulation of gene expression(L=6); GO:0010646-regulation of cell communication(L=4); GO:0010941-regulation of cell death(L=4); GO:0012501-programmed cell death(L=4); GO:0016043-cellular component organization(L=2); GO:0016265-obsolete death(L=),GO:0016310-phosphorylation(L=5); GO:0019219-regulation of nucleobase-containing compound metabolic process(L=5); GO:0019222-regulation of metabolic process(L=3); GO:0019538-protein metabolic process(L=3); GO:0022402-cell cycle process(L=4); GO:0022403-cell cycle phase(L=2); GO:0022411-cellular component disassembly(L=3); GO:0023051-regulation of signaling(L=3); GO:0023052-signaling(L=1); GO:0030162-regulation of proteolysis(L=6); GO:0031323-regulation of cellular metabolic process(L=4); GO:0031324-negative regulation of cellular metabolic process(L=5); GO:0031325-positive regulation of cellular metabolic process(L=5); GO:0031326-regulation of cellular biosynthetic process(L=5); GO:0031327-negative regulation of cellular biosynthetic process(L=6); GO:0031329-regulation of cellular catabolic process(L=5); GO:0031331-positive regulation of cellular catabolic process(L=6); GO:0031644-regulation of neurological system process(L=5); GO:0032268-regulation of cellular protein metabolic process(L=5); GO:0032270-positive regulation of cellular protein metabolic process(L=6); GO:0032434-regulation of proteasomal ubiquitin-dependent protein catabolic process(L=9); GO:0032436-positive regulation of proteasomal ubiquitin-dependent protein catabolic process(L=10); GO:0033554-cellular response to stress(L=3); GO:0035556-intracellular signal transduction(L=4); GO:0036211-protein modification process(L=4); GO:0036293-response to decreased oxygen levels(L=4); GO:0036294-cellular response to decreased oxygen levels(L=5); GO:0042176-regulation of protein catabolic process(L=5); GO:0042221-response to chemical(L=2); GO:0042981-regulation of apoptotic process(L=6); GO:0043066-negative regulation of apoptotic process(L=7); GO:0043067-regulation of programmed cell death(L=5); GO:0043069-negative regulation of programmed cell death(L=6); GO:0043170-macromolecule metabolic process(L=3); GO:0043412-macromolecule modification(L=4); GO:0043491-protein kinase B signaling(L=5); GO:0044057-regulation of system process(L=4); GO:0044237-cellular metabolic process(L=2); GO:0044238-primary metabolic process(L=2); GO:0044260-cellular macromolecule metabolic process(L=3); GO:0044267-cellular protein metabolic process(L=4); GO:0044699-single-organism process(L=1); GO:0044700-single organism signaling(L=2); GO:0044763-single-organism cellular process(L=2); GO:0044770-cell cycle phase transition(L=5); GO:0044772-mitotic cell cycle phase transition(L=5); GO:0045732-positive regulation of protein catabolic process(L=6); GO:0045862-positive regulation of proteolysis(L=7); GO:0045892-negative regulation of transcription, DNA-templated(L=8); GO:0045934-negative regulation of nucleobase-containing compound metabolic process(L=6); GO:0048167-regulation of synaptic plasticity(L=5); GO:0048168-regulation of neuronal synaptic plasticity(L=6); GO:0048169-regulation of long-term neuronal synaptic plasticity(L=8); GO:0048308-organelle inheritance(L=4); GO:0048313-Golgi inheritance(L=5); GO:0048518-positive regulation of biological process(L=3); GO:0048519-negative regulation of biological process(L=3); GO:0048522-positive regulation of cellular process(L=4); GO:0048523-negative regulation of cellular process(L=4); GO:0050789-regulation of biological process(L=2); GO:0050794-regulation of cellular process(L=3); GO:0050804-modulation of synaptic transmission(L=8); GO:0050896-response to stimulus(L=1); GO:0051171-regulation of nitrogen compound metabolic process(L=4); GO:0051172-negative regulation of nitrogen compound metabolic process(L=5); GO:0051239-regulation of multicellular organismal process(L=3); GO:0051246-regulation of protein metabolic process(L=5); GO:0051247-positive regulation of protein metabolic process(L=6); GO:0051252-regulation of RNA metabolic process(L=5); GO:0051253-negative regulation of RNA metabolic process(L=6); GO:0051301-cell division(L=3); GO:0051320-S phase(L=4); GO:0051325-interphase(L=3); GO:0051329-mitotic interphase(L=4); GO:0051716-cellular response to stimulus(L=2); GO:0051969-regulation of transmission of nerve impulse(L=5); GO:0060255-regulation of macromolecule metabolic process(L=4); GO:0060548-negative regulation of cell death(L=5); GO:0061136-regulation of proteasomal protein catabolic process(L=8); GO:0065007-biological regulation(L=1); GO:0065008-regulation of biological quality(L=2); GO:0070482-response to oxygen levels(L=3); GO:0070887-cellular response to chemical stimulus(L=3); GO:0071453-cellular response to oxygen levels(L=4); GO:0071456-cellular response to hypoxia(L=4); GO:0071704-organic substance metabolic process(L=2); GO:0071840-cellular component organization or biogenesis(L=1); GO:0080090-regulation of primary metabolic process(L=4); GO:0090166-Golgi disassembly(L=6); GO:1901700-response to oxygen-containing compound(L=3); GO:1901800-positive regulation of proteasomal protein catabolic process(L=9); GO:2000112-regulation of cellular macromolecule biosynthetic process(L=6); GO:2000113-negative regulation of cellular macromolecule biosynthetic process(L=7); GO:2000777-positive regulation of proteasomal ubiquitin-dependent protein catabolic process involved in cellular response to hypoxia(L=11); GO:2001141-regulation of RNA biosynthetic process(L=6)	GO:0000166-nucleotide binding(L=3); GO:0001882-nucleoside binding(L=3); GO:0001883-purine nucleoside binding(L=4); GO:0002039-p53 binding(L=3); GO:0003674-molecular_function(L=0); GO:0003824-catalytic activity(L=1); GO:0004672-protein kinase activity(L=5); GO:0004674-protein serine/threonine kinase activity(L=6); GO:0005488-binding(L=1); GO:0005515-protein binding(L=2); GO:0005524-ATP binding(L=7); GO:0016301-kinase activity(L=4); GO:0016740-transferase activity(L=2); GO:0016772-transferase activity, transferring phosphorus-containing groups(L=3); GO:0016773-phosphotransferase activity, alcohol group as acceptor(L=4); GO:0017076-purine nucleotide binding(L=4); GO:0030554-adenyl nucleotide binding(L=5); GO:0032549-ribonucleoside binding(L=4); GO:0032550-purine ribonucleoside binding(L=5); GO:0032553-ribonucleotide binding(L=3); GO:0032555-purine ribonucleotide binding(L=4); GO:0032559-adenyl ribonucleotide binding(L=6); GO:0035639-purine ribonucleoside triphosphate binding(L=4); GO:0036094-small molecule binding(L=2); GO:0043167-ion binding(L=2); GO:0043168-anion binding(L=3); GO:0097159-organic cyclic compound binding(L=2); GO:1901265-nucleoside phosphate binding(L=3); GO:1901363-heterocyclic compound binding(L=2)	GO:0005575-cellular_component(L=0); GO:0005622-intracellular(L=3); GO:0005623-cell(L=1); GO:0005634-nucleus(L=5); GO:0005730-nucleolus(L=5); GO:0005737-cytoplasm(L=4); GO:0005794-Golgi apparatus(L=4); GO:0005795-Golgi stack(L=5); GO:0005813-centrosome(L=5); GO:0005815-microtubule organizing center(L=6); GO:0005856-cytoskeleton(L=5); GO:0015630-microtubule cytoskeleton(L=6); GO:0030425-dendrite(L=4); GO:0031974-membrane-enclosed lumen(L=1); GO:0031981-nuclear lumen(L=6); GO:0042995-cell projection(L=3); GO:0043005-neuron projection(L=4); GO:0043025-neuronal cell body(L=4); GO:0043226-organelle(L=1); GO:0043227-membrane-bounded organelle(L=2); GO:0043228-non-membrane-bounded organelle(L=2); GO:0043229-intracellular organelle(L=3); GO:0043231-intracellular membrane-bounded organelle(L=4); GO:0043232-intracellular non-membrane-bounded organelle(L=3); GO:0043233-organelle lumen(L=2); GO:0044297-cell body(L=3); GO:0044422-organelle part(L=2); GO:0044424-intracellular part(L=3); GO:0044428-nuclear part(L=5); GO:0044430-cytoskeletal part(L=5); GO:0044431-Golgi apparatus part(L=5); GO:0044444-cytoplasmic part(L=4); GO:0044446-intracellular organelle part(L=3); GO:0044464-cell part(L=2); GO:0070013-intracellular organelle lumen(L=3); GO:0097458-neuron part(L=3)	polo-like kinase 3	5152	OG0003209(15 genes,9 taxa): a_caninum (4 g.); a_ceylanicum (2 g.); haemonchus (1 g.); heligmosomoides (3 g.); necator_orig (1 g.); necator_rev (1 g.); nippostrongylus (1 g.); p_pacificus (1 g.); teladorsagia (1 g.)	OG0003209(15 genes,9 taxa): ANCCAN_11604(a_caninum) ANCCAN_11605(a_caninum) ANCCAN_27297(a_caninum) ANCCAN_28616(a_caninum) Acey_s0068.v2.g8783(a_ceylanicum) Acey_s0845.v2.g9792(a_ceylanicum) HCON_00038050(haemonchus) HPBE_0001308501(heligmosomoides) HPBE_0001308601(heligmosomoides) HPBE_0001308701(heligmosomoides) NECAME_11948(necator_orig) NAME_08511(necator_rev) NBR_0001160301(nippostrongylus) WBGene00206217|PPA33357(p_pacificus) TELCIR_09665(teladorsagia)																									5.00631	8.27271	6.14167	6.035	6.7378	6.91874	5.49496	0.300609	4.75696	1.05011	3.37908	1.67665	3.48546	5.75064	5.55096	8.59478	9.28581	8.19789	3.61114	11.3339	0.744858	5.11661	4.50448	7.43846	7.98253	320.557	121.402	86.1992	58.8404	62.5769	14.0362	15.071	18.5605	23.4587	32.8666	11.6092	8.34506	39.0208	4.49565	11.1891	11.8306	13.3404	11.5704	2.62221	25.7075	7.02589	7.38076	2.04777	28.8284	985	1646	1300	1237	1367	1466	775	35	547	112	589	227	669	1358	1189	2038	2493	2220	246	645	22	426	565	1109	673	13277	6251	4208	1048	2362	606	744	552	1073	2297	641	516	2744	583	146	1166	910	748	188	3219	483	542	151	2350	0.121583	1	-0.0728222	0.987201	1.43353	0.128153	-0.513752	1	0.818951	0.188668	-0.696038	0.723559
Acey_s0068.g168		Acey_s0068.g168			102	102 aa												OG0016184(3 genes,1 taxa): a_ceylanicum (3 g.)	OG0016184(3 genes,1 taxa): Acey_s0002.g595(a_ceylanicum) Acey_s0004.g1731(a_ceylanicum) Acey_s0068.g168(a_ceylanicum)																									0	0	0	0.307642	0.153954	0.147627	0	0	0.202651	0	0	0	0	0	0.426186	0	0	0.114714	0	0	0	0	0	0.209866	0	0	0	0	10.3803	1.1594	0	0	0	0	0	0	0	0	0	0	0	0	0.188983	0	0	0	0	0	0	0	0	0	2	1	1	0	0	1	0	0	0	0	0	3	0	0	1	0	0	0	0	0	2	0	0	0	0	8	2	0	0	0	0	0	0	0	0	0	0	0	0	1	0	0	0	0	0	0
Acey_s0068.g169		Acey_s0068.g169			153	153 aa												OG0010830(8 genes,1 taxa): a_ceylanicum (8 g.)	OG0010830(8 genes,1 taxa): Acey_s0004.g2175(a_ceylanicum) Acey_s0068.g169(a_ceylanicum) Acey_s0069.g293(a_ceylanicum) Acey_s0103.g3581(a_ceylanicum) Acey_s0130.g1561(a_ceylanicum) Acey_s0261.g542(a_ceylanicum) Acey_s0464.g1935(a_ceylanicum) Acey_s0725.g1856(a_ceylanicum)																									0.08576	0.176403	0.041678	0	0.086097	0.247678	0.219059	0	0.475305	0	0.093131	0.210957	0	0.220948	0.039724	0.14564	0.163426	0.192458	0	0	0	0	0	0.055259	0	0.900517	0	0	5.47567	3.31081	0	0.602363	0	0	0.162156	0	0	0	0	0	0	0.383242	0.312548	0	0.16553	0	0	0	0	2	4	1	0	2	6	4	0	7	0	2	4	0	6	1	4	5	6	0	0	0	0	0	1	0	4	0	0	8	11	0	3	0	0	1	0	0	0	0	0	0	4	3	0	2	0	0	0	0
Acey_s0068.g170		Acey_s0068.g170			74	74 aa												OG0011634(7 genes,1 taxa): a_ceylanicum (7 g.)	OG0011634(7 genes,1 taxa): Acey_s0038.g3591(a_ceylanicum) Acey_s0042.g611(a_ceylanicum) Acey_s0053.g2283(a_ceylanicum) Acey_s0068.g170(a_ceylanicum) Acey_s0089.g2231(a_ceylanicum) Acey_s0089.g2242(a_ceylanicum) Acey_s0261.g556(a_ceylanicum)																									1.30369	1.34813	0.652204	2.11804	0.694988	2.6565	0	0	0.662793	0	0	0	0.654736	0.600853	0	0	0	0.233099	0	0	0	0	0.60986	0.46868	0	0	0	0	7.83325	0.897565	0	0	0	0	0	0	0	0	0	0	0	0	0	0	0	0	0	0	0	2	2	1	3	1	4	0	0	1	0	0	0	2	2	0	0	0	1	0	0	0	0	3	2	0	0	0	0	2	1	0	0	0	0	0	0	0	0	0	0	0	0	0	0	0	0	0	0	0
Acey_s0068.g172		Acey_s0068.g172	maker-ANCCEYDFT_Contig561-pred_gff_fgenesh-gene-0.2-mRNA-1		144	144 aa							GO:0006139-nucleobase-containing compound metabolic process(L=3); GO:0006259-DNA metabolic process(L=4); GO:0006260-DNA replication(L=5); GO:0006278-RNA-dependent DNA biosynthetic process(L=7); GO:0006464-cellular protein modification process(L=5); GO:0006468-protein phosphorylation(L=6); GO:0006508-proteolysis(L=4); GO:0006725-cellular aromatic compound metabolic process(L=3); GO:0006793-phosphorus metabolic process(L=3); GO:0006796-phosphate-containing compound metabolic process(L=4); GO:0006807-nitrogen compound metabolic process(L=2); GO:0008150-biological_process(L=0); GO:0008152-metabolic process(L=1); GO:0009058-biosynthetic process(L=2); GO:0009059-macromolecule biosynthetic process(L=4); GO:0009987-cellular process(L=1); GO:0015074-DNA integration(L=5); GO:0016310-phosphorylation(L=5); GO:0019538-protein metabolic process(L=3); GO:0034641-cellular nitrogen compound metabolic process(L=3); GO:0034645-cellular macromolecule biosynthetic process(L=4); GO:0036211-protein modification process(L=4); GO:0043170-macromolecule metabolic process(L=3); GO:0043412-macromolecule modification(L=4); GO:0044237-cellular metabolic process(L=2); GO:0044238-primary metabolic process(L=2); GO:0044249-cellular biosynthetic process(L=3); GO:0044260-cellular macromolecule metabolic process(L=3); GO:0044267-cellular protein metabolic process(L=4); GO:0046483-heterocycle metabolic process(L=3); GO:0071704-organic substance metabolic process(L=2); GO:0090304-nucleic acid metabolic process(L=4); GO:1901360-organic cyclic compound metabolic process(L=3); GO:1901576-organic substance biosynthetic process(L=3)	GO:0000166-nucleotide binding(L=3); GO:0001882-nucleoside binding(L=3); GO:0001883-purine nucleoside binding(L=4); GO:0003674-molecular_function(L=0); GO:0003676-nucleic acid binding(L=3); GO:0003677-DNA binding(L=4); GO:0003723-RNA binding(L=4); GO:0003824-catalytic activity(L=1); GO:0003964-RNA-directed DNA polymerase activity(L=6); GO:0004175-endopeptidase activity(L=5); GO:0004190-aspartic-type endopeptidase activity(L=6); GO:0004672-protein kinase activity(L=5); GO:0005488-binding(L=1); GO:0005524-ATP binding(L=7); GO:0008233-peptidase activity(L=3); GO:0008270-zinc ion binding(L=6); GO:0016301-kinase activity(L=4); GO:0016740-transferase activity(L=2); GO:0016772-transferase activity, transferring phosphorus-containing groups(L=3); GO:0016773-phosphotransferase activity, alcohol group as acceptor(L=4); GO:0016779-nucleotidyltransferase activity(L=4); GO:0016787-hydrolase activity(L=2); GO:0017076-purine nucleotide binding(L=4); GO:0030554-adenyl nucleotide binding(L=5); GO:0032549-ribonucleoside binding(L=4); GO:0032550-purine ribonucleoside binding(L=5); GO:0032553-ribonucleotide binding(L=3); GO:0032555-purine ribonucleotide binding(L=4); GO:0032559-adenyl ribonucleotide binding(L=6); GO:0034061-DNA polymerase activity(L=5); GO:0035639-purine ribonucleoside triphosphate binding(L=4); GO:0036094-small molecule binding(L=2); GO:0043167-ion binding(L=2); GO:0043168-anion binding(L=3); GO:0043169-cation binding(L=3); GO:0046872-metal ion binding(L=4); GO:0046914-transition metal ion binding(L=5); GO:0070001-aspartic-type peptidase activity(L=5); GO:0070011-peptidase activity, acting on L-amino acid peptides(L=4); GO:0097159-organic cyclic compound binding(L=2); GO:1901265-nucleoside phosphate binding(L=3); GO:1901363-heterocyclic compound binding(L=2)		Inherit from opiNOG: to reverse transcriptase		OG0003476(15 genes,5 taxa): a_ceylanicum (3 g.); haemonchus (2 g.); heligmosomoides (3 g.); necator_rev (3 g.); teladorsagia (4 g.)	OG0003476(15 genes,5 taxa): Acey_s0068.g172(a_ceylanicum) Acey_s0254.g296(a_ceylanicum) Acey_s0727.v2.g15737(a_ceylanicum) HCON_00048290(haemonchus) HCON_00181170(haemonchus) HPBE_0000280101(heligmosomoides) HPBE_0001123101(heligmosomoides) HPBE_0002460201(heligmosomoides) NAME_08644(necator_rev) NAME_08792(necator_rev) NAME_09836(necator_rev) TELCIR_05553(teladorsagia) TELCIR_08056(teladorsagia) TELCIR_15358(teladorsagia) TELCIR_24179(teladorsagia)																									0	0	0	0	0.049099	0	0	0	0	0	0	0	0	0	0	0	0	0.036584	0	0	0	0	0	0	0	0.543937	0	0	2.90713	0.814012	0	0	0	0	0.145737	0	0	0	0	0	0	0	0	0	0	0	0	0	0	0	0	0	0	1	0	0	0	0	0	0	0	0	0	0	0	0	1	0	0	0	0	0	0	0	3	0	0	4	3	0	0	0	0	1	0	0	0	0	0	0	0	0	0	0	0	0	0	0
Acey_s0068.g173		Acey_s0068.g173	maker-ANCCEYDFT_Contig561-pred_gff_fgenesh-gene-0.2-mRNA-1		157	157 aa			SEG: 0.08 (12/157)					GO:0003674-molecular_function(L=0); GO:0003676-nucleic acid binding(L=3); GO:0005488-binding(L=1); GO:0008270-zinc ion binding(L=6); GO:0043167-ion binding(L=2); GO:0043169-cation binding(L=3); GO:0046872-metal ion binding(L=4); GO:0046914-transition metal ion binding(L=5); GO:0097159-organic cyclic compound binding(L=2); GO:1901363-heterocyclic compound binding(L=2)				OG0012761(5 genes,3 taxa): a_caninum (2 g.); a_ceylanicum (1 g.); haemonchus (2 g.)	OG0012761(5 genes,3 taxa): ANCCAN_00329(a_caninum) ANCCAN_25988(a_caninum) Acey_s0068.g173(a_ceylanicum) HCON_00112980(haemonchus) HCON_00131510(haemonchus)																									0	0	0	0.081394	0.040732	0.039058	0	0	0.064247	0	0	0	0	0	0	0	0.092779	0.03035	0	0	0	0	0	0.165777	0	0.516913	0	0	1.20589	1.15147	0	0.761039	1.06891	0	0.495921	0	0	0	0	0	0	0	0	0	0	0	0	0	0	0	0	0	2	1	1	0	0	1	0	0	0	0	0	0	0	3	1	0	0	0	0	0	3	0	3	0	0	2	5	0	5	3	0	4	0	0	0	0	0	0	0	0	0	0	0	0	0	0
Acey_s0068.v2.g8784		Acey_s0068.g175			135	135 aa	TM(1x)		SEG: 0.10 (14/135)									OG0013387(5 genes,4 taxa): a_ceylanicum (2 g.); haemonchus (1 g.); necator_orig (1 g.); necator_rev (1 g.)	OG0013387(5 genes,4 taxa): Acey_s0068.v2.g8784(a_ceylanicum) Acey_s0150.v2.g1971(a_ceylanicum) HCON_00043830(haemonchus) NECAME_11945(necator_orig) NAME_08508(necator_rev)										Male-biased															1.60338	1.64904	1.39145	1.55087	1.49472	1.98456	0.14627	0	1.90423	0	0	0.14086	1.40315	1.52449	0.530485	1.02109	1.96421	1.37076	0	0	0	0.099084	5.32241	3.58569	1.89702	0	0.434744	0.316021	0	0	0	0	0	0	0	0.448355	0	0	0.163884	4.64759	0	3.2644	3.63314	2.05856	1.29468	0.117869	0	0	0	28	28	25	27	26	36	2	0	21	0	0	2	28	31	10	21	45	32	0	0	0	1	56	56	17	0	3	2	0	0	0	0	0	0	0	3	0	0	3	7	0	27	28	20	12	1	0	0	0	0.0419901	1	-0.239226	0.950762	3.11527	0.0620949	0.156066	1	6.39434	1.20001e-08	0.197408	1
Acey_s0068.v2.g8785		Acey_s0068.g174; Acey_s0068.g175		ACEY_07608	259	109-259 aa			SEG: 0.06 (16/259)									OG0005305(12 genes,7 taxa): a_caninum (2 g.); a_ceylanicum (1 g.); heligmosomoides (1 g.); necator_orig (3 g.); necator_rev (3 g.); nippostrongylus (1 g.); teladorsagia (1 g.)	OG0005305(12 genes,7 taxa): ANCCAN_02378(a_caninum) ANCCAN_19209(a_caninum) Acey_s0068.v2.g8785(a_ceylanicum) HPBE_0000208401(heligmosomoides) NECAME_05794(necator_orig) NECAME_10261(necator_orig) NECAME_10673(necator_orig) NAME_07544(necator_rev) NAME_08327(necator_rev) NAME_10354(necator_rev) NBR_0001461101(nippostrongylus) TELCIR_16453(teladorsagia)										Male-biased															4.00335	7.623	5.93886	6.29121	4.83165	9.19233	1.7263	2.25931	7.9251	0.998942	1.09587	2.83247	6.26215	5.18021	3.87367	4.62982	11.0549	8.58053	0	0	0	1.58738	6.37591	5.69319	2.40458	0	0	0	0.211279	0.945263	0	0.073127	0	0	0	0	0.055777	0	0.643727	5.22071	0.73162	18.6909	16.2137	4.20853	5.01544	3.06855	0.563968	3.59911	1.1318	40	68	58	65	44	89	22	26	80	14	22	47	64	55	42	52	131	107	0	0	0	15	70	76	19	0	0	0	1	10	0	1	0	0	0	0	1	0	12	10	16	139	107	38	66	30	6	41	23	-0.080962	1	0.647689	0.66357	0.461671	0.831717	-0.175032	1	2.09086	0.0058656	-1.19425	0.670063
Acey_s0068.v2.g8786		Acey_s0068.g176	maker-ANCCEYDFT_Contig561-pred_gff_fgenesh-gene-0.3	ACEY_07609	97	97 aa	SigP		SEG: 0.10 (10/97)									OG0006872(11 genes,10 taxa): a_caninum (1 g.); a_ceylanicum (1 g.); c_elegans (2 g.); haemonchus (1 g.); heligmosomoides (1 g.); necator_orig (1 g.); necator_rev (1 g.); nippostrongylus (1 g.); p_pacificus (1 g.); teladorsagia (1 g.)	OG0006872(11 genes,10 taxa): ANCCAN_07523(a_caninum) Acey_s0068.v2.g8786(a_ceylanicum) WBGene00007408|C07B5.3(c_elegans) WBGene00008914|F17C11.2(c_elegans) HCON_00141640(haemonchus) HPBE_0002140901(heligmosomoides) NECAME_06425(necator_orig) NAME_04739(necator_rev) NBR_0000749601(nippostrongylus) WBGene00205187|PPA32326(p_pacificus) TELCIR_14176(teladorsagia)													Non-intestine-biased												16.7185	17.1945	17.0145	18.5455	16.3894	18.7455	1.25602	0	0	0	4.05829	0	14.4585	15.3711	18.5854	14.363	12.5937	14.8604	622.416	519.402	511.272	175.854	26.1368	24.8488	17.7025	302.053	402.579	547.615	22.5149	65.3106	55.2856	60.9644	8.60185	61.1666	21.8729	172.699	103.594	13.8989	31.0614	0	2.36861	15.1458	12.6091	10.9142	2.55687	4.99968	5.14343	1.8424	0	85	85	89	94	83	99	5	0	0	0	19	0	84	91	102	86	84	101	2122	1220	1145	986	250	154	60	784	1756	2365	17	123	138	193	12	166	74	858	641	37	352	0	8	84	63	67	11	31	27	12	0	0.0833068	1	-4.73654	0.00233594	4.00942	0.45682	0.643498	1	2.167	0.0259446	-8.99819	0.0681589
Acey_s0068.v2.g8787		Acey_s0068.g182		ACEY_07610	122	122 aa	TM(2x)		SEG: 0.10 (12/122)	Peptidase_M13 [PF01431.24]	Metallopeptidase, catalytic domain superfamily [IPR024079]; Peptidase M13, C-terminal domain [IPR018497]							OG0014605(4 genes,3 taxa): a_ceylanicum (1 g.); necator_orig (2 g.); necator_rev (1 g.)	OG0014605(4 genes,3 taxa): Acey_s0068.v2.g8787(a_ceylanicum) NECAME_14900(necator_orig) NECAME_16698(necator_orig) NAME_11283(necator_rev)										Male-biased															0.509959	0.990087	0.301246	0.841657	0.729189	0.696543	0	0	0.364771	0	0	0	0.143456	0.3776	0.270127	0.528193	1.40996	1.08525	0	0	1.69106	0	0	0.056513	0	0	0	0	0	0	0	0	0	0	0	0	0	0	0	0	0	1.23856	0.879972	0.20162	0.211713	0	0	0	0	10	18	6	16	13	14	0	0	9	0	0	0	4	9	6	14	37	28	0	0	29	0	0	1	0	0	0	0	0	0	0	0	0	0	0	0	0	0	0	0	0	11	7	2	2	0	0	0	0	-0.167318	1	0.339535	0.881523	5.18231	0.11506	-1.46661	1	5.87005	0.000307877	-5.47981	0.711272
Acey_s0068.v2.g8788		Acey_s0068.g177			148	148 aa												OG0000334(42 genes,7 taxa): a_caninum (2 g.); a_ceylanicum (10 g.); haemonchus (10 g.); heligmosomoides (9 g.); necator_rev (6 g.); nippostrongylus (3 g.); teladorsagia (2 g.)	OG0000334(42 genes,7 taxa): ANCCAN_17616(a_caninum) ANCCAN_21323(a_caninum) Acey_s0005.v2.g14504(a_ceylanicum) Acey_s0015.v2.g10165(a_ceylanicum) Acey_s0029.v2.g5149(a_ceylanicum) Acey_s0049.v2.g8323(a_ceylanicum) Acey_s0068.v2.g8788(a_ceylanicum) Acey_s0094.g2690(a_ceylanicum) Acey_s0206.g1958(a_ceylanicum) Acey_s0573.g151(a_ceylanicum) Acey_s0833.v2.g18275(a_ceylanicum) Acey_s0912.v2.g66(a_ceylanicum) HCON_00016080(haemonchus) HCON_00056610(haemonchus) HCON_00056700(haemonchus) HCON_00057980(haemonchus) HCON_00075620(haemonchus) HCON_00075630(haemonchus) HCON_00075650(haemonchus) HCON_00143500(haemonchus) HCON_00167910(haemonchus) HCON_00174020(haemonchus) HPBE_0000158401(heligmosomoides) HPBE_0000621301(heligmosomoides) HPBE_0001291401(heligmosomoides) HPBE_0001347801(heligmosomoides) HPBE_0001455101(heligmosomoides) HPBE_0001521801(heligmosomoides) HPBE_0001741501(heligmosomoides) HPBE_0002309301(heligmosomoides) HPBE_0002325101(heligmosomoides) NAME_00478(necator_rev) NAME_11319(necator_rev) NAME_11373(necator_rev) NAME_11740(necator_rev) NAME_12813(necator_rev) NAME_13601(necator_rev) NBR_0001286901(nippostrongylus) NBR_0001517501(nippostrongylus) NBR_0001767201(nippostrongylus) TELCIR_18663(teladorsagia) TELCIR_23358(teladorsagia)																									0	0	0	0	0	0	0	0	0	0	0	0	0	0	0	0	0	0	0	0	0	0	0	0	0	0	0	0	4.63475	2.01266	0	0	0	0	0.269428	0	0	0	0	0	0	0	0	0	0	0	0	0	0	0	0	0	0	0	0	0	0	0	0	0	0	0	0	0	0	0	0	0	0	0	0	0	0	0	0	0	0	7	8	0	0	0	0	2	0	0	0	0	0	0	0	0	0	0	0	0	0	0
Acey_s0068.g178		Acey_s0068.g178			650	650 aa				GIY-YIG [PF01541.27]; RVT_1 [PF00078.30]	GIY-YIG endonuclease [IPR000305]; GIY-YIG endonuclease superfamily [IPR035901]; Reverse transcriptase domain [IPR000477]		GO:0006139-nucleobase-containing compound metabolic process(L=3); GO:0006259-DNA metabolic process(L=4); GO:0006260-DNA replication(L=5); GO:0006278-RNA-dependent DNA biosynthetic process(L=7); GO:0006725-cellular aromatic compound metabolic process(L=3); GO:0006807-nitrogen compound metabolic process(L=2); GO:0008150-biological_process(L=0); GO:0008152-metabolic process(L=1); GO:0009058-biosynthetic process(L=2); GO:0009059-macromolecule biosynthetic process(L=4); GO:0009987-cellular process(L=1); GO:0034641-cellular nitrogen compound metabolic process(L=3); GO:0034645-cellular macromolecule biosynthetic process(L=4); GO:0043170-macromolecule metabolic process(L=3); GO:0044237-cellular metabolic process(L=2); GO:0044238-primary metabolic process(L=2); GO:0044249-cellular biosynthetic process(L=3); GO:0044260-cellular macromolecule metabolic process(L=3); GO:0046483-heterocycle metabolic process(L=3); GO:0071704-organic substance metabolic process(L=2); GO:0090304-nucleic acid metabolic process(L=4); GO:1901360-organic cyclic compound metabolic process(L=3); GO:1901576-organic substance biosynthetic process(L=3)	GO:0003674-molecular_function(L=0); GO:0003676-nucleic acid binding(L=3); GO:0003723-RNA binding(L=4); GO:0003824-catalytic activity(L=1); GO:0003964-RNA-directed DNA polymerase activity(L=6); GO:0005488-binding(L=1); GO:0016740-transferase activity(L=2); GO:0016772-transferase activity, transferring phosphorus-containing groups(L=3); GO:0016779-nucleotidyltransferase activity(L=4); GO:0034061-DNA polymerase activity(L=5); GO:0097159-organic cyclic compound binding(L=2); GO:1901363-heterocyclic compound binding(L=2)				OG0006334(12 genes,1 taxa): a_ceylanicum (12 g.)	OG0006334(12 genes,1 taxa): Acey_s0004.g1725(a_ceylanicum) Acey_s0017.g3411(a_ceylanicum) Acey_s0019.g3745(a_ceylanicum) Acey_s0061.g3241(a_ceylanicum) Acey_s0068.g178(a_ceylanicum) Acey_s0100.g3303(a_ceylanicum) Acey_s0308.g2042(a_ceylanicum) Acey_s0381.g361(a_ceylanicum) Acey_s0453.g1712(a_ceylanicum) Acey_s0540.g3163(a_ceylanicum) Acey_s0552.g3347(a_ceylanicum) Acey_s0561.g3478(a_ceylanicum)																									0	0	0	0	0	0	0	0	0	0	0	0	0	0	0	0	0	0	0	0	0	0	0	0	0	0	0	0	3.11946	0.753946	0.030864	0.163971	0	0	0.019424	0	0	0	0	0	0	0	0	0	0	0	0	0	0	0	0	0	0	0	0	0	0	0	0	0	0	0	0	0	0	0	0	0	0	0	0	0	0	0	0	0	0	41	21	1	6	0	0	1	0	0	0	0	0	0	0	0	0	0	0	0	0	0
Acey_s0068.g179		Acey_s0068.g179			100	100 aa																																						0	0	0	0	0	0	0	0	0	0	0	0	0	0	0	0	0	0	0	0	0	0	0	0	0	0	0	0	9.62426	7.25611	0	0	0.481469	0	0.22458	0	0	0	0	0	0	0	0	0	0	0	0	0	0	0	0	0	0	0	0	0	0	0	0	0	0	0	0	0	0	0	0	0	0	0	0	0	0	0	0	0	0	11	17	0	0	1	0	1	0	0	0	0	0	0	0	0	0	0	0	0	0	0
Acey_s0068.g180		Acey_s0068.g180			678	671-678 aa			SEG: 0.02 (16/678)		Integrase, catalytic core [IPR001584]; Ribonuclease H superfamily [IPR036397]; Ribonuclease H-like superfamily [IPR012337]							OG0000734(27 genes,5 taxa): a_caninum (1 g.); a_ceylanicum (8 g.); haemonchus (7 g.); heligmosomoides (6 g.); nippostrongylus (5 g.)	OG0000734(27 genes,5 taxa): ANCCAN_00794(a_caninum) Acey_s0001.g367(a_ceylanicum) Acey_s0025.g1232(a_ceylanicum) Acey_s0030.v2.g13589(a_ceylanicum) Acey_s0068.g180(a_ceylanicum) Acey_s0114.g413(a_ceylanicum) Acey_s0114.g447(a_ceylanicum) Acey_s0276.g1079(a_ceylanicum) Acey_s0746.g2016(a_ceylanicum) HCON_00010040(haemonchus) HCON_00018080(haemonchus) HCON_00025660(haemonchus) HCON_00041730(haemonchus) HCON_00041740(haemonchus) HCON_00104150(haemonchus) HCON_00150650(haemonchus) HPBE_0000193101(heligmosomoides) HPBE_0000471601(heligmosomoides) HPBE_0001771501(heligmosomoides) HPBE_0001852901(heligmosomoides) HPBE_0002257901(heligmosomoides) HPBE_0002580601(heligmosomoides) NBR_0000583901(nippostrongylus) NBR_0000833301(nippostrongylus) NBR_0001310201(nippostrongylus) NBR_0001327201(nippostrongylus) NBR_0002022701(nippostrongylus)																									0.006803	0	0.009128	0.026581	0.017622	0	0.01921	0	0	0	0	0	0.037633	0.02085	0.008318	0.00816	0	0	0.26814	2.38806	24.0288	0.487131	0.38591	0.16637	0.267732	0.841731	0.196622	0.1506	7.62373	1.5355	0.402054	0.527529	0.978335	0.043823	1.01558	0	0.124807	0	0.072888	0	0	0	0	0	0.17965	0	0	0	0	1	0	2	4	3	0	2	0	0	0	0	0	7	4	2	2	0	0	15	113	599	36	41	21	20	25	7	5	96	43	13	20	22	1	52	0	6	0	7	0	0	0	0	0	16	0	0	0	0	-0.978089	1	-1.71756	0.720881	2.80399	1	3.13019	1	4.56048	0.135548	-4.17991	1
Acey_s0068.g181		Acey_s0068.g181			404	404 aa					DNA/RNA polymerase superfamily [IPR043502]		GO:0006139-nucleobase-containing compound metabolic process(L=3); GO:0006259-DNA metabolic process(L=4); GO:0006260-DNA replication(L=5); GO:0006278-RNA-dependent DNA biosynthetic process(L=7); GO:0006508-proteolysis(L=4); GO:0006725-cellular aromatic compound metabolic process(L=3); GO:0006807-nitrogen compound metabolic process(L=2); GO:0008150-biological_process(L=0); GO:0008152-metabolic process(L=1); GO:0009058-biosynthetic process(L=2); GO:0009059-macromolecule biosynthetic process(L=4); GO:0009987-cellular process(L=1); GO:0015074-DNA integration(L=5); GO:0019538-protein metabolic process(L=3); GO:0034641-cellular nitrogen compound metabolic process(L=3); GO:0034645-cellular macromolecule biosynthetic process(L=4); GO:0043170-macromolecule metabolic process(L=3); GO:0044237-cellular metabolic process(L=2); GO:0044238-primary metabolic process(L=2); GO:0044249-cellular biosynthetic process(L=3); GO:0044260-cellular macromolecule metabolic process(L=3); GO:0046483-heterocycle metabolic process(L=3); GO:0071704-organic substance metabolic process(L=2); GO:0090304-nucleic acid metabolic process(L=4); GO:1901360-organic cyclic compound metabolic process(L=3); GO:1901576-organic substance biosynthetic process(L=3)	GO:0000166-nucleotide binding(L=3); GO:0003674-molecular_function(L=0); GO:0003676-nucleic acid binding(L=3); GO:0003723-RNA binding(L=4); GO:0003824-catalytic activity(L=1); GO:0003964-RNA-directed DNA polymerase activity(L=6); GO:0004175-endopeptidase activity(L=5); GO:0004190-aspartic-type endopeptidase activity(L=6); GO:0005488-binding(L=1); GO:0008233-peptidase activity(L=3); GO:0008270-zinc ion binding(L=6); GO:0016740-transferase activity(L=2); GO:0016772-transferase activity, transferring phosphorus-containing groups(L=3); GO:0016779-nucleotidyltransferase activity(L=4); GO:0016787-hydrolase activity(L=2); GO:0034061-DNA polymerase activity(L=5); GO:0036094-small molecule binding(L=2); GO:0043167-ion binding(L=2); GO:0043169-cation binding(L=3); GO:0046872-metal ion binding(L=4); GO:0046914-transition metal ion binding(L=5); GO:0070001-aspartic-type peptidase activity(L=5); GO:0070011-peptidase activity, acting on L-amino acid peptides(L=4); GO:0097159-organic cyclic compound binding(L=2); GO:1901265-nucleoside phosphate binding(L=3); GO:1901363-heterocyclic compound binding(L=2)		multicellular organismal development		OG0012445(6 genes,2 taxa): a_ceylanicum (2 g.); heligmosomoides (4 g.)	OG0012445(6 genes,2 taxa): Acey_s0068.g181(a_ceylanicum) Acey_s0114.v2.g10741(a_ceylanicum) HPBE_0000080601(heligmosomoides) HPBE_0002280801(heligmosomoides) HPBE_0002497401(heligmosomoides) HPBE_0002742701(heligmosomoides)																									0.015565	0	0	0.030993	0.015779	0	0.033467	0	0.039792	0.039118	0.027935	0.019712	0.026144	0.014897	0.02605	0.069523	0.03208	0	0	0	0	0	0	0	0	9.81656	0	0.381936	5.76705	2.73772	1.73126	1.12667	4.4945	2.64285	2.47948	0	0	0	0.016087	0	0	0	0	0	0	0	0	0	0	1	0	0	2	1	0	2	0	2	2	2	1	2	1	2	6	3	0	0	0	0	0	0	0	0	187	0	9	48	50	36	26	68	48	82	0	0	0	1	0	0	0	0	0	0	0	0	0	0
Acey_s0068.v2.g8789		Acey_s0068.g183; Acey_s0068.g184	maker-ANCCEYDFT_Contig154-pred_gff_snap-gene-0.19	ACEY_07611	545	545 aa	TM(12x)		SEG: 0.06 (32/545)	MFS_1 [PF07690.19]; MFS_1_like [PF12832.10]	MFS transporter superfamily [IPR036259]; Major facilitator superfamily [IPR011701]; Major facilitator superfamily domain [IPR020846]; Sugar transporter, conserved site [IPR005829]; Tetracycline resistance protein TetA/multidrug resistance protein MdtG [IPR001958]		GO:0006810-transport(L=3); GO:0008150-biological_process(L=0); GO:0009987-cellular process(L=1); GO:0044699-single-organism process(L=1); GO:0044763-single-organism cellular process(L=2); GO:0044765-single-organism transport(L=3); GO:0051179-localization(L=1); GO:0051234-establishment of localization(L=2); GO:0055085-transmembrane transport(L=4)	GO:0003674-molecular_function(L=0); GO:0005215-transporter activity(L=1)	GO:0005575-cellular_component(L=0); GO:0005623-cell(L=1); GO:0005886-plasma membrane(L=3); GO:0016020-membrane(L=1); GO:0016021-integral component of membrane(L=4); GO:0031224-intrinsic component of membrane(L=3); GO:0044425-membrane part(L=2); GO:0044464-cell part(L=2); GO:0071944-cell periphery(L=3)	Inherit from biNOG: hippocampus abundant transcript 1		OG0006118(12 genes,9 taxa): a_caninum (3 g.); a_ceylanicum (1 g.); c_elegans (1 g.); haemonchus (1 g.); necator_orig (1 g.); necator_rev (1 g.); nippostrongylus (1 g.); p_pacificus (1 g.); teladorsagia (2 g.)	OG0006118(12 genes,9 taxa): ANCCAN_19366(a_caninum) ANCCAN_27829(a_caninum) ANCCAN_29949(a_caninum) Acey_s0068.v2.g8789(a_ceylanicum) WBGene00020798|T25D3.4(c_elegans) HCON_00042490(haemonchus) NECAME_10626(necator_orig) NAME_08200(necator_rev) NBR_0001454801(nippostrongylus) WBGene00106374|PPA16820|Ppa-nol-6(p_pacificus) TELCIR_05371(teladorsagia) TELCIR_22878(teladorsagia)	HCON_00042490(haemonchus)																								12.3945	13.9473	14.3092	13.4062	12.4009	15.0927	14.0462	6.22127	10.1858	8.24923	11.9923	10.1343	7.76324	11.9535	12.2684	16.9142	16.0808	14.9769	9.18412	15.6652	1.43414	5.11184	5.56475	7.12879	7.646	10.4792	20.6299	13.1238	18.2935	19.0546	5.81072	6.42292	7.86513	3.81198	15.9901	16.5433	6.71979	3.62557	10.5541	12.5238	32.5355	9.93591	13.9146	9.05512	9.49446	8.70105	13.2619	8.99018	35.1561	1165	1319	1434	1304	1187	1523	1065	398	633	491	1113	760	787	1395	1299	2013	2133	2007	342	485	22	244	393	596	370	263	609	363	190	424	149	185	138	101	656	514	228	147	791	92	1847	398	531	375	693	346	580	383	1670	0.139834	1	0.136589	0.866301	-0.145568	0.912894	-0.256323	1	-0.0217645	1	-0.428653	0.735471
Acey_s0068.v2.g8790		Acey_s0068.g185	maker-ANCCEYDFT_Contig154-augustus-gene-0.24; maker-ANCCEYDFT_Contig154-pred_gff_fgenesh-gene-0.4-mRNA-1	ACEY_07612	1042	1042 aa				Nrap [PF03813.17]; Nrap_D2 [PF17403.5]; Nrap_D3 [PF17404.5]; Nrap_D4 [PF17405.5]; Nrap_D5 [PF17406.5]; Nrap_D6 [PF17407.5]	NOL6/Upt22 [IPR005554]; Nrap protein domain 1 [IPR035082]; Nrap protein, domain 2 [IPR035367]; Nrap protein, domain 3 [IPR035368]; Nrap protein, domain 4 [IPR035369]; Nrap protein, domain 5 [IPR035370]; Nrap protein, domain 6 [IPR035371]		GO:0000003-reproduction(L=1); GO:0002682-regulation of immune system process(L=3); GO:0002683-negative regulation of immune system process(L=4); GO:0006139-nucleobase-containing compound metabolic process(L=3); GO:0006364-rRNA processing(L=7); GO:0006396-RNA processing(L=5); GO:0006725-cellular aromatic compound metabolic process(L=3); GO:0006807-nitrogen compound metabolic process(L=2); GO:0008150-biological_process(L=0); GO:0008152-metabolic process(L=1); GO:0009987-cellular process(L=1); GO:0010467-gene expression(L=4); GO:0016070-RNA metabolic process(L=4); GO:0016072-rRNA metabolic process(L=7); GO:0022613-ribonucleoprotein complex biogenesis(L=3); GO:0031347-regulation of defense response(L=5); GO:0031348-negative regulation of defense response(L=5); GO:0034470-ncRNA processing(L=7); GO:0034641-cellular nitrogen compound metabolic process(L=3); GO:0034660-ncRNA metabolic process(L=5); GO:0042254-ribosome biogenesis(L=4); GO:0043170-macromolecule metabolic process(L=3); GO:0044085-cellular component biogenesis(L=2); GO:0044237-cellular metabolic process(L=2); GO:0044238-primary metabolic process(L=2); GO:0044260-cellular macromolecule metabolic process(L=3); GO:0045088-regulation of innate immune response(L=5); GO:0045824-negative regulation of innate immune response(L=6); GO:0046483-heterocycle metabolic process(L=3); GO:0048519-negative regulation of biological process(L=3); GO:0048583-regulation of response to stimulus(L=3); GO:0048585-negative regulation of response to stimulus(L=4); GO:0050776-regulation of immune response(L=4); GO:0050777-negative regulation of immune response(L=5); GO:0050789-regulation of biological process(L=2); GO:0065007-biological regulation(L=1); GO:0071704-organic substance metabolic process(L=2); GO:0071840-cellular component organization or biogenesis(L=1); GO:0080134-regulation of response to stress(L=4); GO:0090304-nucleic acid metabolic process(L=4); GO:1901360-organic cyclic compound metabolic process(L=3)	GO:0003674-molecular_function(L=0); GO:0003676-nucleic acid binding(L=3); GO:0003723-RNA binding(L=4); GO:0005488-binding(L=1); GO:0097159-organic cyclic compound binding(L=2); GO:1901363-heterocyclic compound binding(L=2)	GO:0000228-nuclear chromosome(L=5); GO:0000793-condensed chromosome(L=5); GO:0000794-condensed nuclear chromosome(L=5); GO:0005575-cellular_component(L=0); GO:0005622-intracellular(L=3); GO:0005623-cell(L=1); GO:0005634-nucleus(L=5); GO:0005694-chromosome(L=4); GO:0005730-nucleolus(L=5); GO:0031974-membrane-enclosed lumen(L=1); GO:0031981-nuclear lumen(L=6); GO:0043226-organelle(L=1); GO:0043227-membrane-bounded organelle(L=2); GO:0043228-non-membrane-bounded organelle(L=2); GO:0043229-intracellular organelle(L=3); GO:0043231-intracellular membrane-bounded organelle(L=4); GO:0043232-intracellular non-membrane-bounded organelle(L=3); GO:0043233-organelle lumen(L=2); GO:0044422-organelle part(L=2); GO:0044424-intracellular part(L=3); GO:0044428-nuclear part(L=5); GO:0044446-intracellular organelle part(L=3); GO:0044464-cell part(L=2); GO:0070013-intracellular organelle lumen(L=3)	Nrap protein	3008	OG0002393(17 genes,6 taxa): a_caninum (5 g.); a_ceylanicum (1 g.); c_elegans (1 g.); haemonchus (1 g.); necator_orig (3 g.); teladorsagia (6 g.)	OG0002393(17 genes,6 taxa): ANCCAN_20130(a_caninum) ANCCAN_20808(a_caninum) ANCCAN_20809(a_caninum) ANCCAN_29331(a_caninum) ANCCAN_29912(a_caninum) Acey_s0068.v2.g8790(a_ceylanicum) WBGene00021789|Y51H7C.11|nol-6(c_elegans) HCON_00042500(haemonchus) NECAME_10627(necator_orig) NECAME_10628(necator_orig) NECAME_10630(necator_orig) TELCIR_12797(teladorsagia) TELCIR_12877(teladorsagia) TELCIR_12878(teladorsagia) TELCIR_20463(teladorsagia) TELCIR_20767(teladorsagia) TELCIR_22913(teladorsagia)	HCON_00042500(haemonchus)																								1.16817	1.17836	0.974203	1.28561	1.47227	1.40257	3.54268	0.594371	1.07892	1.26482	1.31248	1.21344	1.90108	2.87957	2.5856	2.92516	3.66417	2.93487	4.57334	5.97783	2.30664	0.816915	1.43354	2.18609	2.36527	4.91586	8.40415	5.88602	10.3733	5.61942	1.84143	3.94797	5.38162	3.04256	7.33705	5.9699	6.61972	1.48722	1.22579	2.93636	3.36701	1.89956	1.9825	0.866801	2.35941	2.83498	2.94386	1.51897	9.24779	239	246	216	275	310	308	519	72	129	141	237	175	376	712	577	721	1026	832	352	387	76	75	203	377	233	261	528	346	233	264	99	240	205	174	638	391	504	128	199	47	418	158	156	76	372	236	265	136	948	-0.172991	1	-0.298243	0.750756	0.311928	0.779223	-0.0626727	1	-0.633345	0.188575	0.184884	0.948198
Acey_s0068.v2.g8791		Acey_s0068.g186	maker-ANCCEYDFT_Contig154-augustus-gene-0.25	ACEY_07612	336	333-336 aa		NCoils: 0.06 (21/333); 0.06 (21/336)	SEG: 0.04 (14/336)	Snurportin1 [PF11538.11]	Importin-alpha, importin-beta-binding domain [IPR002652]; Snurportin-1 [IPR017336]; Snurportin-1, N-terminal [IPR024721]		GO:0000003-reproduction(L=1); GO:0002119-nematode larval development(L=5); GO:0002164-larval development(L=4); GO:0006139-nucleobase-containing compound metabolic process(L=3); GO:0006259-DNA metabolic process(L=4); GO:0006266-DNA ligation(L=5); GO:0006281-DNA repair(L=5); GO:0006310-DNA recombination(L=5); GO:0006403-RNA localization(L=3); GO:0006404-RNA import into nucleus(L=7); GO:0006605-protein targeting(L=6); GO:0006606-protein import into nucleus(L=8); GO:0006725-cellular aromatic compound metabolic process(L=3); GO:0006807-nitrogen compound metabolic process(L=2); GO:0006810-transport(L=3); GO:0006886-intracellular protein transport(L=5); GO:0006897-endocytosis(L=5); GO:0006898-receptor-mediated endocytosis(L=6); GO:0006913-nucleocytoplasmic transport(L=6); GO:0006950-response to stress(L=2); GO:0006974-cellular response to DNA damage stimulus(L=4); GO:0007275-multicellular organism development(L=3); GO:0008104-protein localization(L=3); GO:0008150-biological_process(L=0); GO:0008152-metabolic process(L=1); GO:0009790-embryo development(L=4); GO:0009791-post-embryonic development(L=4); GO:0009792-embryo development ending in birth or egg hatching(L=5); GO:0009987-cellular process(L=1); GO:0015031-protein transport(L=4); GO:0015931-nucleobase-containing compound transport(L=5); GO:0016192-vesicle-mediated transport(L=4); GO:0016482-cytosolic transport(L=4); GO:0017038-protein import(L=4); GO:0032501-multicellular organismal process(L=1); GO:0032502-developmental process(L=1); GO:0033036-macromolecule localization(L=2); GO:0033365-protein localization to organelle(L=5); GO:0033554-cellular response to stress(L=3); GO:0034504-protein localization to nucleus(L=6); GO:0034613-cellular protein localization(L=4); GO:0034641-cellular nitrogen compound metabolic process(L=3); GO:0040007-growth(L=1); GO:0040008-regulation of growth(L=3); GO:0040009-regulation of growth rate(L=4); GO:0040010-positive regulation of growth rate(L=5); GO:0040011-locomotion(L=1); GO:0043170-macromolecule metabolic process(L=3); GO:0044237-cellular metabolic process(L=2); GO:0044238-primary metabolic process(L=2); GO:0044260-cellular macromolecule metabolic process(L=3); GO:0044699-single-organism process(L=1); GO:0044707-single-multicellular organism process(L=2); GO:0044744-protein targeting to nucleus(L=7); GO:0044763-single-organism cellular process(L=2); GO:0044765-single-organism transport(L=3); GO:0044767-single-organism developmental process(L=2); GO:0045184-establishment of protein localization(L=4); GO:0045927-positive regulation of growth(L=4); GO:0046483-heterocycle metabolic process(L=3); GO:0046907-intracellular transport(L=3); GO:0048518-positive regulation of biological process(L=3); GO:0048856-anatomical structure development(L=2); GO:0050657-nucleic acid transport(L=6); GO:0050658-RNA transport(L=5); GO:0050789-regulation of biological process(L=2); GO:0050896-response to stimulus(L=1); GO:0051030-snRNA transport(L=6); GO:0051169-nuclear transport(L=4); GO:0051170-nuclear import(L=7); GO:0051179-localization(L=1); GO:0051234-establishment of localization(L=2); GO:0051236-establishment of RNA localization(L=4); GO:0051641-cellular localization(L=2); GO:0051649-establishment of localization in cell(L=3); GO:0051716-cellular response to stimulus(L=2); GO:0061015-snRNA import into nucleus(L=7); GO:0065007-biological regulation(L=1); GO:0070727-cellular macromolecule localization(L=3); GO:0071702-organic substance transport(L=4); GO:0071704-organic substance metabolic process(L=2); GO:0071705-nitrogen compound transport(L=4); GO:0090304-nucleic acid metabolic process(L=4); GO:1901360-organic cyclic compound metabolic process(L=3)	GO:0000166-nucleotide binding(L=3); GO:0001882-nucleoside binding(L=3); GO:0001883-purine nucleoside binding(L=4); GO:0003674-molecular_function(L=0); GO:0003824-catalytic activity(L=1); GO:0003909-DNA ligase activity(L=4); GO:0003910-DNA ligase (ATP) activity(L=5); GO:0005215-transporter activity(L=1); GO:0005488-binding(L=1); GO:0005524-ATP binding(L=7); GO:0008565-protein transporter activity(L=3); GO:0016874-ligase activity(L=2); GO:0016886-ligase activity, forming phosphoric ester bonds(L=3); GO:0017076-purine nucleotide binding(L=4); GO:0022892-substrate-specific transporter activity(L=2); GO:0030554-adenyl nucleotide binding(L=5); GO:0032549-ribonucleoside binding(L=4); GO:0032550-purine ribonucleoside binding(L=5); GO:0032553-ribonucleotide binding(L=3); GO:0032555-purine ribonucleotide binding(L=4); GO:0032559-adenyl ribonucleotide binding(L=6); GO:0035639-purine ribonucleoside triphosphate binding(L=4); GO:0036094-small molecule binding(L=2); GO:0043167-ion binding(L=2); GO:0043168-anion binding(L=3); GO:0097159-organic cyclic compound binding(L=2); GO:1901265-nucleoside phosphate binding(L=3); GO:1901363-heterocyclic compound binding(L=2)	GO:0005575-cellular_component(L=0); GO:0005622-intracellular(L=3); GO:0005623-cell(L=1); GO:0005634-nucleus(L=5); GO:0005737-cytoplasm(L=4); GO:0043226-organelle(L=1); GO:0043227-membrane-bounded organelle(L=2); GO:0043229-intracellular organelle(L=3); GO:0043231-intracellular membrane-bounded organelle(L=4); GO:0044424-intracellular part(L=3); GO:0044464-cell part(L=2)	Snurportin1	3013	OG0007717(11 genes,9 taxa): a_caninum (2 g.); a_ceylanicum (1 g.); c_elegans (1 g.); haemonchus (1 g.); heligmosomoides (1 g.); necator_orig (1 g.); nippostrongylus (2 g.); p_pacificus (1 g.); teladorsagia (1 g.)	OG0007717(11 genes,9 taxa): ANCCAN_28999(a_caninum) ANCCAN_29400(a_caninum) Acey_s0068.v2.g8791(a_ceylanicum) WBGene00017746|F23F1.5(c_elegans) HCON_00042510(haemonchus) HPBE_0002047301(heligmosomoides) NECAME_10631(necator_orig) NBR_0000860601(nippostrongylus) NBR_0000860701(nippostrongylus) WBGene00106378|PPA16824(p_pacificus) TELCIR_21413(teladorsagia)																									11.1899	11.2365	9.55466	12.3772	14.7947	13.5024	21.3463	6.54057	11.3257	8.45689	15.1193	9.3477	17.1431	19.1635	20.3621	28.3018	25.752	23.8471	17.3923	19.5649	17.0213	9.98774	7.4356	17.8647	26.7481	4.16286	40.268	30.5472	17.8046	19.1676	15.7637	19.7074	20.3971	21.0949	26.5784	29.2365	23.8545	49.3471	16.4387	33.9926	31.2866	13.4936	16.374	6.82829	11.5796	35.5509	30.2719	17.6024	55.7089	504	507	459	572	667	643	828	221	368	278	703	391	843	1102	1051	1585	1642	1558	337	309	208	267	283	755	651	60	847	605	120	289	275	391	236	300	725	660	621	1005	833	212	972	361	423	200	558	939	902	534	1653	-0.18002	1	-0.226092	0.729125	0.199613	0.80415	-0.0772832	1	-0.988346	0.000584515	1.20355	0.0154448
Acey_s0068.v2.g8792		Acey_s0068.g187	maker-ANCCEYDFT_Contig154-pred_gff_fgenesh-gene-0.6	ACEY_07613	339	339 aa	SigP	NCoils: 0.06 (21/339)	SEG: 0.04 (14/339)		GM2-AP, lipid-recognition domain superfamily [IPR036846]				GO:0005575-cellular_component(L=0); GO:0016020-membrane(L=1); GO:0016021-integral component of membrane(L=4); GO:0031224-intrinsic component of membrane(L=3); GO:0044425-membrane part(L=2)			OG0004985(13 genes,10 taxa): a_caninum (3 g.); a_ceylanicum (1 g.); c_elegans (1 g.); haemonchus (1 g.); heligmosomoides (1 g.); necator_orig (1 g.); necator_rev (1 g.); nippostrongylus (1 g.); p_pacificus (1 g.); teladorsagia (2 g.)	OG0004985(13 genes,10 taxa): ANCCAN_20129(a_caninum) ANCCAN_20807(a_caninum) ANCCAN_28384(a_caninum) Acey_s0068.v2.g8792(a_ceylanicum) WBGene00017745|F23F1.4(c_elegans) HCON_00042530(haemonchus) HPBE_0000186901(heligmosomoides) NECAME_10632(necator_orig) NAME_08201(necator_rev) NBR_0000860801(nippostrongylus) WBGene00304556|PPA46777(p_pacificus) TELCIR_12796(teladorsagia) TELCIR_17227(teladorsagia)		HCON_00042530(haemonchus)																							3.66047	4.30583	3.85055	3.76036	4.2613	4.75678	1.17208	0.027197	0.653904	0.084068	0.708539	0.285484	2.50524	2.69642	2.78088	2.79322	3.03617	2.90998	31.4959	14.5813	1.72656	10.6197	1.50504	1.26922	0.933429	8.66875	7.45274	8.46313	4.70331	4.79943	3.68857	3.1494	2.66277	13.0921	16.666	45.0799	40.9975	0	2.40415	0.628889	2.33327	1.40003	1.64105	2.39916	1.98451	1.92325	2.20739	1.60332	0.45135	181	209	199	186	207	243	50	1	23	3	36	13	143	169	158	173	211	207	691	262	23	336	67	63	27	121	161	173	31	72	64	62	30	182	452	1061	1120	0	126	4	70	38	43	72	92	52	66	50	13	0.0654075	1	-1.58842	0.0795839	1.62213	0.141651	0.283402	1	0.647956	0.384203	-1.95771	0.255121
Acey_s0068.v2.g8793		Acey_s0068.g188		ACEY_07614	166	166 aa		NCoils: 0.38 (63/166)	SEG: 0.34 (57/166)									OG0011475(7 genes,7 taxa): a_caninum (1 g.); a_ceylanicum (1 g.); c_elegans (1 g.); haemonchus (1 g.); necator_orig (1 g.); necator_rev (1 g.); nippostrongylus (1 g.)	OG0011475(7 genes,7 taxa): ANCCAN_20806(a_caninum) Acey_s0068.v2.g8793(a_ceylanicum) WBGene00015291|C01B12.8(c_elegans) HCON_00042540(haemonchus) NECAME_10633(necator_orig) NAME_08202(necator_rev) NBR_0000860901(nippostrongylus)		HCON_00042540(haemonchus)												Any.19d.immunoreg	Any.19d.pos.immunoreg	Pos.intest.immunoreg									5.57335	7.85366	5.13569	7.87749	7.44828	10.4869	11.6016	0.570341	7.85122	0.634913	8.41049	1.69145	8.01277	16.317	11.8349	16.7786	24.0552	15.4854	1.81603	2.35314	0.246482	1.13461	10.5347	15.1409	19.4226	0.280521	1.53376	0.777228	0	0	0.302158	0.519915	0	0.134688	1.17247	0.719958	0.940422	0	0.292795	6.27027	0.919629	6.09276	4.60444	1.07162	11.9599	7.10404	3.97105	1.9958	11.5611	154	211	146	217	205	301	251	10	137	11	214	38	253	525	353	546	872	572	14	17	3	13	157	274	214	2	16	8	0	0	2	4	0	1	11	8	13	0	8	13	9	77	54	16	161	97	52	31	107	-0.324589	1	-0.377271	0.696581	2.4458	0.000662826	-0.248529	1	0.29401	0.694015	-0.300642	0.993467
Acey_s0068.v2.g8794		Acey_s0068.g189	maker-ANCCEYDFT_Contig154-pred_gff_snap-gene-1.28-mRNA-1	ACEY_07615	355	355 aa	TM(7x)		SEG: 0.06 (20/355)	7TM_GPCR_Srab [PF10292.12]; Sre [PF03125.21]	7TM GPCR, serpentine receptor class e (Sre) [IPR004151]		GO:0003008-system process(L=2); GO:0007154-cell communication(L=2); GO:0007165-signal transduction(L=3); GO:0007600-sensory perception(L=4); GO:0007606-sensory perception of chemical stimulus(L=5); GO:0008150-biological_process(L=0); GO:0009987-cellular process(L=1); GO:0023052-signaling(L=1); GO:0032501-multicellular organismal process(L=1); GO:0044699-single-organism process(L=1); GO:0044700-single organism signaling(L=2); GO:0044707-single-multicellular organism process(L=2); GO:0044763-single-organism cellular process(L=2); GO:0050789-regulation of biological process(L=2); GO:0050794-regulation of cellular process(L=3); GO:0050877-neurological system process(L=3); GO:0050896-response to stimulus(L=1); GO:0051716-cellular response to stimulus(L=2); GO:0065007-biological regulation(L=1)	GO:0003674-molecular_function(L=0); GO:0004871-signal transducer activity(L=1); GO:0004872-receptor activity(L=2); GO:0004888-transmembrane signaling receptor activity(L=3); GO:0038023-signaling receptor activity(L=2); GO:0060089-molecular transducer activity(L=1)	GO:0005575-cellular_component(L=0); GO:0016020-membrane(L=1); GO:0016021-integral component of membrane(L=4); GO:0031224-intrinsic component of membrane(L=3); GO:0044425-membrane part(L=2)	C. elegans Sre G protein-coupled chemoreceptor		OG0000416(37 genes,9 taxa): a_caninum (5 g.); a_ceylanicum (4 g.); haemonchus (11 g.); heligmosomoides (4 g.); necator_orig (2 g.); necator_rev (2 g.); nippostrongylus (3 g.); p_pacificus (5 g.); teladorsagia (1 g.)	OG0000416(37 genes,9 taxa): ANCCAN_10025(a_caninum) ANCCAN_20128(a_caninum) ANCCAN_20804(a_caninum) ANCCAN_20805(a_caninum) ANCCAN_27189(a_caninum) Acey_s0068.v2.g8794(a_ceylanicum) Acey_s0068.v2.g8795(a_ceylanicum) Acey_s0068.v2.g8796(a_ceylanicum) Acey_s0323.v2.g16070(a_ceylanicum) HCON_00034710(haemonchus) HCON_00034720(haemonchus) HCON_00034748(haemonchus) HCON_00040340(haemonchus) HCON_00040350(haemonchus) HCON_00040360(haemonchus) HCON_00040420(haemonchus) HCON_00040430(haemonchus) HCON_00040440(haemonchus) HCON_00042550(haemonchus) HCON_00042590(haemonchus) HPBE_0000059601(heligmosomoides) HPBE_0000126501(heligmosomoides) HPBE_0000824601(heligmosomoides) HPBE_0002285301(heligmosomoides) NECAME_10634(necator_orig) NECAME_16440(necator_orig) NAME_08203(necator_rev) NAME_09433(necator_rev) NBR_0000861001(nippostrongylus) NBR_0002119001(nippostrongylus) NBR_0002204101(nippostrongylus) WBGene00098863|PPA09309(p_pacificus) WBGene00103328|PPA13774(p_pacificus) WBGene00103347|PPA13793(p_pacificus) WBGene00202991|PPA30123(p_pacificus) WBGene00281083|PPA42714(p_pacificus) TELCIR_06897(teladorsagia)										Male-biased															0.538975	1.44627	0.643406	0.664812	0.738603	0.700859	0.13496	0.079829	0.080623	0	0.138716	0	0.466176	0.792815	0.686803	0.348938	0.245762	0.177705	0.427127	0.608995	0	0.047496	0.526614	0.627883	0.282532	1.13493	1.3849	1.12022	1.2028	1.51869	0	0.101821	0.152911	0	0.17672	0.044078	0.151445	0.042976	1.87504	0.149104	0	1.16346	1.15755	1.03222	0.249266	0	0	0	0	19	51	24	24	26	26	4	2	2	0	5	0	17	35	27	15	12	9	7	8	0	1	17	23	6	17	30	22	9	24	0	2	2	0	5	1	4	1	98	1	0	32	31	31	13	0	0	0	0	0.472442	1	-2.50459	0.0269624	4.37849	0.271502	1.67703	0.55689	8.23959	8.29265e-14	-2.90329	0.20427
Acey_s0068.g190		Acey_s0068.g190		ACEY_07616	69	69 aa												OG0000375(40 genes,1 taxa): a_ceylanicum (40 g.)	OG0000375(40 genes,1 taxa): Acey_s0005.g2589(a_ceylanicum) Acey_s0011.g1320(a_ceylanicum) Acey_s0011.g1429(a_ceylanicum) Acey_s0013.g2024(a_ceylanicum) Acey_s0017.g3313(a_ceylanicum) Acey_s0024.g900(a_ceylanicum) Acey_s0031.g2410(a_ceylanicum) Acey_s0035.g3057(a_ceylanicum) Acey_s0042.g537(a_ceylanicum) Acey_s0049.g1749(a_ceylanicum) Acey_s0050.g1945(a_ceylanicum) Acey_s0056.g2657(a_ceylanicum) Acey_s0058.g2886(a_ceylanicum) Acey_s0067.g41(a_ceylanicum) Acey_s0068.g190(a_ceylanicum) Acey_s0069.g374(a_ceylanicum) Acey_s0070.g483(a_ceylanicum) Acey_s0073.g789(a_ceylanicum) Acey_s0080.g1348(a_ceylanicum) Acey_s0081.g1455(a_ceylanicum) Acey_s0081.g1498(a_ceylanicum) Acey_s0098.g3088(a_ceylanicum) Acey_s0112.g331(a_ceylanicum) Acey_s0133.g1781(a_ceylanicum) Acey_s0151.g2800(a_ceylanicum) Acey_s0153.g2926(a_ceylanicum) Acey_s0156.g3105(a_ceylanicum) Acey_s0162.g3448(a_ceylanicum) Acey_s0191.g1306(a_ceylanicum) Acey_s0215.g2357(a_ceylanicum) Acey_s0230.g2965(a_ceylanicum) Acey_s0233.g3086(a_ceylanicum) Acey_s0293.g1611(a_ceylanicum) Acey_s0326.g2577(a_ceylanicum) Acey_s0387.g477(a_ceylanicum) Acey_s0394.g626(a_ceylanicum) Acey_s0419.g1124(a_ceylanicum) Acey_s0609.g613(a_ceylanicum) Acey_s0638.g975(a_ceylanicum) Acey_s1021.g3413(a_ceylanicum)																									0	0	0	0	0	0	0	0	0	0	0	0	0	0	0	0	0	0	0	0	0	0	2.05426	0.34605	0	0	0	0.498027	0	0	0	0	0	0	0	0	0	0	0	0	0	0.351938	0	0	0	0	0	0	0	0	0	0	0	0	0	0	0	0	0	0	0	0	0	0	0	0	0	0	0	0	0	8	2	0	0	0	1	0	0	0	0	0	0	0	0	0	0	0	0	0	1	0	0	0	0	0	0	0
Acey_s0068.v2.g8795		Acey_s0068.g191; Acey_s0068.g192		ACEY_07617	643	473-643 aa	TM(13x); TM(14x); TM(9x)		SEG: 0.10 (60/620)	7TM_GPCR_Srab [PF10292.12]; Sre [PF03125.21]	7TM GPCR, serpentine receptor class e (Sre) [IPR004151]		GO:0000003-reproduction(L=1); GO:0003006-developmental process involved in reproduction(L=2); GO:0003008-system process(L=2); GO:0007154-cell communication(L=2); GO:0007165-signal transduction(L=3); GO:0007275-multicellular organism development(L=3); GO:0007548-sex differentiation(L=3); GO:0007600-sensory perception(L=4); GO:0007606-sensory perception of chemical stimulus(L=5); GO:0008150-biological_process(L=0); GO:0009790-embryo development(L=4); GO:0009792-embryo development ending in birth or egg hatching(L=5); GO:0009987-cellular process(L=1); GO:0022414-reproductive process(L=2); GO:0023052-signaling(L=1); GO:0032501-multicellular organismal process(L=1); GO:0032502-developmental process(L=1); GO:0040008-regulation of growth(L=3); GO:0040009-regulation of growth rate(L=4); GO:0040010-positive regulation of growth rate(L=5); GO:0040011-locomotion(L=1); GO:0040035-hermaphrodite genitalia development(L=6); GO:0044699-single-organism process(L=1); GO:0044700-single organism signaling(L=2); GO:0044707-single-multicellular organism process(L=2); GO:0044763-single-organism cellular process(L=2); GO:0044767-single-organism developmental process(L=2); GO:0045927-positive regulation of growth(L=4); GO:0048513-animal organ development(L=4); GO:0048518-positive regulation of biological process(L=3); GO:0048608-reproductive structure development(L=5); GO:0048731-system development(L=4); GO:0048806-genitalia development(L=4); GO:0048856-anatomical structure development(L=2); GO:0050789-regulation of biological process(L=2); GO:0050794-regulation of cellular process(L=3); GO:0050877-neurological system process(L=3); GO:0050896-response to stimulus(L=1); GO:0051716-cellular response to stimulus(L=2); GO:0061458-reproductive system development(L=5); GO:0065007-biological regulation(L=1)	GO:0003674-molecular_function(L=0); GO:0004871-signal transducer activity(L=1); GO:0004872-receptor activity(L=2); GO:0004888-transmembrane signaling receptor activity(L=3); GO:0038023-signaling receptor activity(L=2); GO:0060089-molecular transducer activity(L=1)	GO:0005575-cellular_component(L=0); GO:0016020-membrane(L=1); GO:0016021-integral component of membrane(L=4); GO:0031224-intrinsic component of membrane(L=3); GO:0044425-membrane part(L=2)	C. elegans Sre G protein-coupled chemoreceptor		OG0000416(37 genes,9 taxa): a_caninum (5 g.); a_ceylanicum (4 g.); haemonchus (11 g.); heligmosomoides (4 g.); necator_orig (2 g.); necator_rev (2 g.); nippostrongylus (3 g.); p_pacificus (5 g.); teladorsagia (1 g.)	OG0000416(37 genes,9 taxa): ANCCAN_10025(a_caninum) ANCCAN_20128(a_caninum) ANCCAN_20804(a_caninum) ANCCAN_20805(a_caninum) ANCCAN_27189(a_caninum) Acey_s0068.v2.g8794(a_ceylanicum) Acey_s0068.v2.g8795(a_ceylanicum) Acey_s0068.v2.g8796(a_ceylanicum) Acey_s0323.v2.g16070(a_ceylanicum) HCON_00034710(haemonchus) HCON_00034720(haemonchus) HCON_00034748(haemonchus) HCON_00040340(haemonchus) HCON_00040350(haemonchus) HCON_00040360(haemonchus) HCON_00040420(haemonchus) HCON_00040430(haemonchus) HCON_00040440(haemonchus) HCON_00042550(haemonchus) HCON_00042590(haemonchus) HPBE_0000059601(heligmosomoides) HPBE_0000126501(heligmosomoides) HPBE_0000824601(heligmosomoides) HPBE_0002285301(heligmosomoides) NECAME_10634(necator_orig) NECAME_16440(necator_orig) NAME_08203(necator_rev) NAME_09433(necator_rev) NBR_0000861001(nippostrongylus) NBR_0002119001(nippostrongylus) NBR_0002204101(nippostrongylus) WBGene00098863|PPA09309(p_pacificus) WBGene00103328|PPA13774(p_pacificus) WBGene00103347|PPA13793(p_pacificus) WBGene00202991|PPA30123(p_pacificus) WBGene00281083|PPA42714(p_pacificus) TELCIR_06897(teladorsagia)																									0.049173	0.033976	0.043173	0.076839	0.078863	0.139841	0.030209	0	0.113022	0.224246	0.049982	0.394725	0.03549	0	0.042479	0.038195	0.036741	0.057765	2.51216	0.928132	0	0	0.076176	0.125249	0.046356	5.71276	5.66152	9.08429	1.34758	0.571935	0.138085	0.450935	0.040023	0	0.224701	0.354894	0.757102	0	0.219877	1.09233	0.107166	0.068649	0.07179	0.439137	1.32122	0	0	0.235275	0	3	3	4	7	7	13	2	0	6	11	4	26	2	0	4	4	4	5	94	28	0	0	5	9	2	149	184	272	19	14	4	13	1	0	11	12	29	0	18	9	7	3	3	20	85	0	0	11	0	-1.22401	1	1.63957	0.566217	-2.52695	0.323147	-0.467536	1	2.79806	0.056723	0.79616	0.778056
Acey_s0068.g193		Acey_s0068.g193			88	88 aa			SEG: 0.10 (9/88)									OG0016374(3 genes,1 taxa): a_ceylanicum (3 g.)	OG0016374(3 genes,1 taxa): Acey_s0068.g193(a_ceylanicum) Acey_s0075.g964(a_ceylanicum) Acey_s0522.g2881(a_ceylanicum)																									0	0	0	0	0	0	0	0	0	0	0	0	0	0	0	0	0	0	0	0	0	0	0	0	0	0.246731	0.224055	0	15.5618	10.6096	0.317171	0.297553	0	0	0.474292	0	0	0	0	0	0	0	0	0	0	0	0	0	0	0	0	0	0	0	0	0	0	0	0	0	0	0	0	0	0	0	0	0	0	0	0	0	0	0	1	1	0	8	27	1	1	0	0	2	0	0	0	0	0	0	0	0	0	0	0	0	0	0
Acey_s0068.v2.g8796		Acey_s0068.g194	maker-ANCCEYDFT_Contig154-pred_gff_snap-gene-1.17-mRNA-1	ACEY_07618	224	224 aa	TM(4x)		SEG: 0.12 (28/224)	7TM_GPCR_Srab [PF10292.12]; Sre [PF03125.21]	7TM GPCR, serpentine receptor class e (Sre) [IPR004151]							OG0000416(37 genes,9 taxa): a_caninum (5 g.); a_ceylanicum (4 g.); haemonchus (11 g.); heligmosomoides (4 g.); necator_orig (2 g.); necator_rev (2 g.); nippostrongylus (3 g.); p_pacificus (5 g.); teladorsagia (1 g.)	OG0000416(37 genes,9 taxa): ANCCAN_10025(a_caninum) ANCCAN_20128(a_caninum) ANCCAN_20804(a_caninum) ANCCAN_20805(a_caninum) ANCCAN_27189(a_caninum) Acey_s0068.v2.g8794(a_ceylanicum) Acey_s0068.v2.g8795(a_ceylanicum) Acey_s0068.v2.g8796(a_ceylanicum) Acey_s0323.v2.g16070(a_ceylanicum) HCON_00034710(haemonchus) HCON_00034720(haemonchus) HCON_00034748(haemonchus) HCON_00040340(haemonchus) HCON_00040350(haemonchus) HCON_00040360(haemonchus) HCON_00040420(haemonchus) HCON_00040430(haemonchus) HCON_00040440(haemonchus) HCON_00042550(haemonchus) HCON_00042590(haemonchus) HPBE_0000059601(heligmosomoides) HPBE_0000126501(heligmosomoides) HPBE_0000824601(heligmosomoides) HPBE_0002285301(heligmosomoides) NECAME_10634(necator_orig) NECAME_16440(necator_orig) NAME_08203(necator_rev) NAME_09433(necator_rev) NBR_0000861001(nippostrongylus) NBR_0002119001(nippostrongylus) NBR_0002204101(nippostrongylus) WBGene00098863|PPA09309(p_pacificus) WBGene00103328|PPA13774(p_pacificus) WBGene00103347|PPA13793(p_pacificus) WBGene00202991|PPA30123(p_pacificus) WBGene00281083|PPA42714(p_pacificus) TELCIR_06897(teladorsagia)																									0.036046	0.037073	0.035036	0.180786	0	0.069402	0	0	0.05708	0	0	0.044335	0.157724	0	0.166965	0.030608	0	0.076903	0.411797	0.077992	0	0	0	0.300537	0.13221	0	0	0	0	0	0.102629	0	0	0	0	0	0	0	0	0	0	0	0	0	0	0.054089	0	0.188162	0	1	1	1	5	0	2	0	0	1	0	0	1	5	0	5	1	0	3	5	1	0	0	0	10	3	0	0	0	0	0	1	0	0	0	0	0	0	0	0	0	0	0	0	0	0	1	0	4	0
Acey_s0068.v2.g8797		Acey_s0068.g195	maker-ANCCEYDFT_Contig154-pred_gff_fgenesh-gene-1.4-mRNA-1	ACEY_07619	195	195 aa				Acetyltransf_1 [PF00583.28]; Acetyltransf_10 [PF13673.10]; Acetyltransf_4 [PF13420.10]; Acetyltransf_7 [PF13508.10]; Acetyltransf_9 [PF13527.10]; FR47 [PF08445.13]	Acyl-CoA N-acyltransferase [IPR016181]; GNAT domain [IPR000182]; N-alpha-acetyltransferase 60-like [IPR045141]		GO:0000090-mitotic anaphase(L=5); GO:0000279-M phase(L=3); GO:0006139-nucleobase-containing compound metabolic process(L=3); GO:0006259-DNA metabolic process(L=4); GO:0006323-DNA packaging(L=6); GO:0006325-chromatin organization(L=4); GO:0006333-chromatin assembly or disassembly(L=5); GO:0006334-nucleosome assembly(L=7); GO:0006464-cellular protein modification process(L=5); GO:0006473-protein acetylation(L=7); GO:0006474-N-terminal protein amino acid acetylation(L=7); GO:0006475-internal protein amino acid acetylation(L=8); GO:0006725-cellular aromatic compound metabolic process(L=3); GO:0006807-nitrogen compound metabolic process(L=2); GO:0006996-organelle organization(L=3); GO:0007049-cell cycle(L=3); GO:0007059-chromosome segregation(L=3); GO:0008150-biological_process(L=0); GO:0008152-metabolic process(L=1); GO:0008283-cell proliferation(L=2); GO:0009987-cellular process(L=1); GO:0016043-cellular component organization(L=2); GO:0016569-covalent chromatin modification(L=5); GO:0016570-histone modification(L=6); GO:0016573-histone acetylation(L=7); GO:0017196-N-terminal peptidyl-methionine acetylation(L=8); GO:0018193-peptidyl-amino acid modification(L=6); GO:0018205-peptidyl-lysine modification(L=7); GO:0018206-peptidyl-methionine modification(L=7); GO:0018393-internal peptidyl-lysine acetylation(L=9); GO:0018394-peptidyl-lysine acetylation(L=8); GO:0019538-protein metabolic process(L=3); GO:0022402-cell cycle process(L=4); GO:0022403-cell cycle phase(L=2); GO:0022607-cellular component assembly(L=3); GO:0031365-N-terminal protein amino acid modification(L=6); GO:0031497-chromatin assembly(L=7); GO:0034622-cellular macromolecular complex assembly(L=5); GO:0034641-cellular nitrogen compound metabolic process(L=3); GO:0034728-nucleosome organization(L=5); GO:0036211-protein modification process(L=4); GO:0043170-macromolecule metabolic process(L=3); GO:0043412-macromolecule modification(L=4); GO:0043543-protein acylation(L=6); GO:0043933-macromolecular complex subunit organization(L=3); GO:0043966-histone H3 acetylation(L=8); GO:0043967-histone H4 acetylation(L=8); GO:0044085-cellular component biogenesis(L=2); GO:0044237-cellular metabolic process(L=2); GO:0044238-primary metabolic process(L=2); GO:0044260-cellular macromolecule metabolic process(L=3); GO:0044267-cellular protein metabolic process(L=4); GO:0044699-single-organism process(L=1); GO:0044763-single-organism cellular process(L=2); GO:0046483-heterocycle metabolic process(L=3); GO:0051276-chromosome organization(L=4); GO:0051322-anaphase(L=3); GO:0065003-macromolecular complex assembly(L=4); GO:0065004-protein-DNA complex assembly(L=6); GO:0071103-DNA conformation change(L=5); GO:0071704-organic substance metabolic process(L=2); GO:0071824-protein-DNA complex subunit organization(L=4); GO:0071840-cellular component organization or biogenesis(L=1); GO:0090304-nucleic acid metabolic process(L=4); GO:1901360-organic cyclic compound metabolic process(L=3)	GO:0003674-molecular_function(L=0); GO:0003824-catalytic activity(L=1); GO:0004402-histone acetyltransferase activity(L=9); GO:0004596-peptide alpha-N-acetyltransferase activity(L=8); GO:0008080-N-acetyltransferase activity(L=6); GO:0010485-H4 histone acetyltransferase activity(L=10); GO:0016407-acetyltransferase activity(L=5); GO:0016410-N-acyltransferase activity(L=5); GO:0016740-transferase activity(L=2); GO:0016746-transferase activity, transferring acyl groups(L=3); GO:0016747-transferase activity, transferring acyl groups other than amino-acyl groups(L=4); GO:0034212-peptide N-acetyltransferase activity(L=7); GO:0042803-protein homodimerization activity(L=4)	GO:0000139-Golgi membrane(L=5); GO:0005575-cellular_component(L=0); GO:0005622-intracellular(L=3); GO:0005623-cell(L=1); GO:0005737-cytoplasm(L=4); GO:0005794-Golgi apparatus(L=4); GO:0012505-endomembrane system(L=3); GO:0016020-membrane(L=1); GO:0031090-organelle membrane(L=3); GO:0043226-organelle(L=1); GO:0043227-membrane-bounded organelle(L=2); GO:0043229-intracellular organelle(L=3); GO:0043231-intracellular membrane-bounded organelle(L=4); GO:0044422-organelle part(L=2); GO:0044424-intracellular part(L=3); GO:0044431-Golgi apparatus part(L=5); GO:0044444-cytoplasmic part(L=4); GO:0044446-intracellular organelle part(L=3); GO:0044464-cell part(L=2)	N(alpha)-acetyltransferase 60, NatF catalytic subunit		OG0007513(11 genes,8 taxa): a_caninum (2 g.); a_ceylanicum (1 g.); haemonchus (1 g.); heligmosomoides (1 g.); necator_orig (1 g.); necator_rev (1 g.); p_pacificus (2 g.); teladorsagia (2 g.)	OG0007513(11 genes,8 taxa): ANCCAN_20803(a_caninum) ANCCAN_28275(a_caninum) Acey_s0068.v2.g8797(a_ceylanicum) HCON_00042595(haemonchus) HPBE_0002332901(heligmosomoides) NECAME_10635(necator_orig) NAME_08204(necator_rev) WBGene00271996|PPA33627(p_pacificus) WBGene00275455|PPA37086(p_pacificus) TELCIR_06900(teladorsagia) TELCIR_08964(teladorsagia)										Male-biased															9.73252	15.3482	16.5369	17.4639	14.1496	20.1614	1.74942	0.340841	23.574	1.32226	0.782895	7.5812	6.18279	11.98	8.44845	11.7533	25.3881	17.1764	0	0.253614	0.081833	0.090621	35.3786	38.3105	17.9011	0	0.080156	0	0	0	0	0.110076	0	0	0	0.155589	0.060801	0	0.091463	7.15904	0	61.14	65.2232	13.5641	21.7349	0.062959	0	0	0	270	414	472	483	391	581	38	6	413	23	20	171	196	387	253	384	924	637	0	2	1	1	526	764	218	0	1	0	0	0	0	1	0	0	0	2	1	0	3	19	0	935	927	246	401	1	0	0	0	-0.159966	1	0.587559	0.707173	1.08189	0.511389	-0.638565	1	11.1545	7.62234e-21	-3.12718	0.132538
Acey_s0068.g196		Acey_s0068.g196			83	83 aa												OG0002451(17 genes,1 taxa): a_ceylanicum (17 g.)	OG0002451(17 genes,1 taxa): Acey_s0002.g872(a_ceylanicum) Acey_s0004.g2197(a_ceylanicum) Acey_s0006.g3085(a_ceylanicum) Acey_s0010.g1109(a_ceylanicum) Acey_s0012.g1714(a_ceylanicum) Acey_s0014.g2470(a_ceylanicum) Acey_s0023.g774(a_ceylanicum) Acey_s0050.g2016(a_ceylanicum) Acey_s0057.g2819(a_ceylanicum) Acey_s0068.g196(a_ceylanicum) Acey_s0145.g2471(a_ceylanicum) Acey_s0375.g221(a_ceylanicum) Acey_s0405.g869(a_ceylanicum) Acey_s0489.g2373(a_ceylanicum) Acey_s0625.g805(a_ceylanicum) Acey_s0644.g1082(a_ceylanicum) Acey_s0797.g2402(a_ceylanicum)																									0.654717	0.941376	2.34962	2.27701	1.29322	1.05988	0.410606	0.464095	0.361352	0.591441	0.171198	0.279831	0.089568	0	0.10646	0.090685	0.05679	0.113855	0	0.610494	0	0.214515	0.127577	0.978925	0	0	0	0	0	0.537612	0	0.36128	0	0	0	0	0	0	0	0	0	0	0	0	0	0	0	0	0	4	5	13	12	7	6	8	7	5	9	4	5	3	0	3	3	2	5	0	1	0	1	1	4	0	0	0	0	0	1	0	1	0	0	0	0	0	0	0	0	0	0	0	0	0	0	0	0	0	-0.0174447	1	2.16033	0.0808176	-0.747087	0.643049	-0.106171	1	0	1	0	1
Acey_s0068.v2.g8798		Acey_s0068.g197	maker-ANCCEYDFT_Contig154-pred_gff_snap-gene-1.8-mRNA-1	ACEY_07620	109	109 aa												OG0007512(11 genes,9 taxa): a_caninum (2 g.); a_ceylanicum (1 g.); c_elegans (1 g.); haemonchus (1 g.); heligmosomoides (1 g.); necator_orig (1 g.); necator_rev (1 g.); p_pacificus (1 g.); teladorsagia (2 g.)	OG0007512(11 genes,9 taxa): ANCCAN_20802(a_caninum) ANCCAN_29128(a_caninum) Acey_s0068.v2.g8798(a_ceylanicum) WBGene00015115|B0286.1(c_elegans) HCON_00042600(haemonchus) HPBE_0001008501(heligmosomoides) NECAME_10636(necator_orig) NAME_08205(necator_rev) WBGene00304593|PPA46814(p_pacificus) TELCIR_06901(teladorsagia) TELCIR_08963(teladorsagia)												Intestine-biased													90.024	92.8202	97.3934	70.6751	71.5308	72.8374	96.7761	77.4797	175.327	88.7519	89.2877	105.437	25.9307	44.0948	36.1459	33.4189	42.4139	41.8777	16.4939	11.9787	7.67272	13.2366	15.492	6.57212	9.30559	3.85803	24.7063	34.566	23.9241	23.4113	7.05517	9.46686	5.00709	2.42216	17.5515	11.0532	7.61624	5.06039	16.6647	55.1216	33.2692	26.4019	37.4128	16.6408	14.4691	23.1237	43.3033	17.585	27.3987	796	798	886	623	630	669	670	479	979	528	727	758	262	454	345	348	492	495	78	47	31	119	163	84	70	18	144	197	32	65	24	38	11	11	93	69	60	25	254	57	189	195	248	133	107	187	309	146	128	0.542823	1	1.93085	0.00348236	-0.103956	1	0.249574	1	0.238966	0.792594	0.270922	0.903898
Acey_s0068.v2.g8799		Acey_s0068.g198; Acey_s0068.g199; Acey_s0068.g200	maker-ANCCEYDFT_Contig154-pred_gff_fgenesh-gene-1.0; maker-ANCCEYDFT_Contig154-pred_gff_snap-gene-1.8-mRNA-1		310	310 aa				Forkhead [PF00250.21]	Fork head domain [IPR001766]; Fork head domain conserved site 2 [IPR030456]; Fork head domain conserved site1 [IPR018122]; Winged helix DNA-binding domain superfamily [IPR036390]; Winged helix-like DNA-binding domain superfamily [IPR036388]		GO:0000003-reproduction(L=1); GO:0002009-morphogenesis of an epithelium(L=5); GO:0003006-developmental process involved in reproduction(L=2); GO:0006139-nucleobase-containing compound metabolic process(L=3); GO:0006351-transcription, DNA-templated(L=5); GO:0006355-regulation of transcription, DNA-templated(L=7); GO:0006357-regulation of transcription from RNA polymerase II promoter(L=8); GO:0006366-transcription from RNA polymerase II promoter(L=6); GO:0006725-cellular aromatic compound metabolic process(L=3); GO:0006807-nitrogen compound metabolic process(L=2); GO:0006810-transport(L=3); GO:0006897-endocytosis(L=5); GO:0006898-receptor-mediated endocytosis(L=6); GO:0007275-multicellular organism development(L=3); GO:0007389-pattern specification process(L=4); GO:0007530-sex determination(L=3); GO:0007538-primary sex determination(L=4); GO:0007542-primary sex determination, germ-line(L=5); GO:0007548-sex differentiation(L=3); GO:0007610-behavior(L=1); GO:0008150-biological_process(L=0); GO:0008152-metabolic process(L=1); GO:0008406-gonad development(L=4); GO:0008584-male gonad development(L=5); GO:0009058-biosynthetic process(L=2); GO:0009059-macromolecule biosynthetic process(L=4); GO:0009653-anatomical structure morphogenesis(L=3); GO:0009790-embryo development(L=4); GO:0009888-tissue development(L=3); GO:0009889-regulation of biosynthetic process(L=4); GO:0009987-cellular process(L=1); GO:0010467-gene expression(L=4); GO:0010468-regulation of gene expression(L=5); GO:0010556-regulation of macromolecule biosynthetic process(L=5); GO:0016070-RNA metabolic process(L=4); GO:0016192-vesicle-mediated transport(L=4); GO:0018130-heterocycle biosynthetic process(L=4); GO:0018991-oviposition(L=3); GO:0018992-germ-line sex determination(L=4); GO:0019098-reproductive behavior(L=2); GO:0019100-male germ-line sex determination(L=5); GO:0019219-regulation of nucleobase-containing compound metabolic process(L=5); GO:0019222-regulation of metabolic process(L=3); GO:0019438-aromatic compound biosynthetic process(L=4); GO:0022414-reproductive process(L=2); GO:0030238-male sex determination(L=4); GO:0031323-regulation of cellular metabolic process(L=4); GO:0031326-regulation of cellular biosynthetic process(L=5); GO:0032501-multicellular organismal process(L=1); GO:0032502-developmental process(L=1); GO:0032504-multicellular organism reproduction(L=2); GO:0032774-RNA biosynthetic process(L=5); GO:0034641-cellular nitrogen compound metabolic process(L=3); GO:0034645-cellular macromolecule biosynthetic process(L=4); GO:0034654-nucleobase-containing compound biosynthetic process(L=4); GO:0040002-collagen and cuticulin-based cuticle development(L=5); GO:0040035-hermaphrodite genitalia development(L=6); GO:0042335-cuticle development(L=4); GO:0043170-macromolecule metabolic process(L=3); GO:0044237-cellular metabolic process(L=2); GO:0044238-primary metabolic process(L=2); GO:0044249-cellular biosynthetic process(L=3); GO:0044260-cellular macromolecule metabolic process(L=3); GO:0044271-cellular nitrogen compound biosynthetic process(L=4); GO:0044699-single-organism process(L=1); GO:0044706-multi-multicellular organism process(L=2); GO:0044707-single-multicellular organism process(L=2); GO:0044767-single-organism developmental process(L=2); GO:0045137-development of primary sexual characteristics(L=4); GO:0046483-heterocycle metabolic process(L=3); GO:0046546-development of primary male sexual characteristics(L=5); GO:0046661-male sex differentiation(L=4); GO:0048513-animal organ development(L=4); GO:0048608-reproductive structure development(L=5); GO:0048609-multicellular organismal reproductive process(L=3); GO:0048729-tissue morphogenesis(L=4); GO:0048731-system development(L=4); GO:0048806-genitalia development(L=4); GO:0048856-anatomical structure development(L=2); GO:0050789-regulation of biological process(L=2); GO:0050794-regulation of cellular process(L=3); GO:0050896-response to stimulus(L=1); GO:0051090-regulation of sequence-specific DNA binding transcription factor activity(L=7); GO:0051171-regulation of nitrogen compound metabolic process(L=4); GO:0051179-localization(L=1); GO:0051234-establishment of localization(L=2); GO:0051252-regulation of RNA metabolic process(L=5); GO:0051704-multi-organism process(L=1); GO:0060255-regulation of macromolecule metabolic process(L=4); GO:0060429-epithelium development(L=4); GO:0061458-reproductive system development(L=5); GO:0065007-biological regulation(L=1); GO:0065009-regulation of molecular function(L=2); GO:0071704-organic substance metabolic process(L=2); GO:0080090-regulation of primary metabolic process(L=4); GO:0090304-nucleic acid metabolic process(L=4); GO:1901360-organic cyclic compound metabolic process(L=3); GO:1901362-organic cyclic compound biosynthetic process(L=4); GO:1901576-organic substance biosynthetic process(L=3); GO:2000112-regulation of cellular macromolecule biosynthetic process(L=6); GO:2001141-regulation of RNA biosynthetic process(L=6)	GO:0000981-RNA polymerase II transcription factor activity, sequence-specific DNA binding(L=3); GO:0001071-nucleic acid binding transcription factor activity(L=1); GO:0003674-molecular_function(L=0); GO:0003676-nucleic acid binding(L=3); GO:0003677-DNA binding(L=4); GO:0003690-double-stranded DNA binding(L=5); GO:0003700-transcription factor activity, sequence-specific DNA binding(L=2); GO:0003705-transcription factor activity, RNA polymerase II distal enhancer sequence-specific binding(L=4); GO:0005488-binding(L=1); GO:0005515-protein binding(L=2); GO:0008134-transcription factor binding(L=3); GO:0008301-DNA binding, bending(L=5); GO:0043565-sequence-specific DNA binding(L=5); GO:0043566-structure-specific DNA binding(L=5); GO:0097159-organic cyclic compound binding(L=2); GO:1901363-heterocyclic compound binding(L=2)	GO:0005575-cellular_component(L=0); GO:0005622-intracellular(L=3); GO:0005623-cell(L=1); GO:0005634-nucleus(L=5); GO:0005654-nucleoplasm(L=5); GO:0005667-transcription factor complex(L=4); GO:0031974-membrane-enclosed lumen(L=1); GO:0031981-nuclear lumen(L=6); GO:0032991-macromolecular complex(L=1); GO:0043226-organelle(L=1); GO:0043227-membrane-bounded organelle(L=2); GO:0043229-intracellular organelle(L=3); GO:0043231-intracellular membrane-bounded organelle(L=4); GO:0043233-organelle lumen(L=2); GO:0043234-protein complex(L=2); GO:0044422-organelle part(L=2); GO:0044424-intracellular part(L=3); GO:0044428-nuclear part(L=5); GO:0044446-intracellular organelle part(L=3); GO:0044451-nucleoplasm part(L=5); GO:0044464-cell part(L=2); GO:0070013-intracellular organelle lumen(L=3)	Fork head domain		OG0004998(13 genes,10 taxa): a_caninum (3 g.); a_ceylanicum (1 g.); c_elegans (1 g.); haemonchus (1 g.); heligmosomoides (1 g.); necator_orig (1 g.); necator_rev (1 g.); nippostrongylus (1 g.); p_pacificus (1 g.); teladorsagia (2 g.)	OG0004998(13 genes,10 taxa): ANCCAN_20801(a_caninum) ANCCAN_21648(a_caninum) ANCCAN_21649(a_caninum) Acey_s0068.v2.g8799(a_ceylanicum) WBGene00001438|B0286.5|fkh-6(c_elegans) HCON_00192380(haemonchus) HPBE_0001008701(heligmosomoides) NECAME_10637(necator_orig) NAME_08206(necator_rev) NBR_0000979301(nippostrongylus) WBGene00277241|PPA38872|Ppa-fkh-6(p_pacificus) TELCIR_06902(teladorsagia) TELCIR_08962(teladorsagia)		HCON_00192380(haemonchus)									Female-biased														2.71914	1.99178	2.98631	2.63754	3.8756	1.69064	2.12502	0.087271	1.3919	1.3725	0.863945	0.269841	3.03736	1.66931	3.45924	3.91182	2.2009	2.37325	0	0	0.081833	6.02827	2.57995	3.03021	3.72575	0.161054	0.106566	0.056475	0.367706	0.157167	0	0.059026	0	0.083099	0.087414	0	0.043894	24.3071	0.574909	1.99368	4.06832	0.084412	0.304313	0	0.385907	4.13154	2.15724	2.28867	9.23485	127	92	147	125	180	84	83	3	45	45	41	11	152	96	180	223	141	156	0	0	1	147	90	120	85	2	2	1	2	2	0	1	0	1	2	0	1	444	25	11	101	2	7	0	15	97	56	62	221	0.0856788	1	-0.661501	0.597583	0.417662	0.803555	0.356131	1	-3.92459	1.78946e-10	3.13653	0.00466013
Acey_s0068.v2.g8800				ACEY_07620	207	207 aa	TM(1x)	NCoils: 0.10 (21/207)										OG0012259(6 genes,5 taxa): a_caninum (2 g.); a_ceylanicum (1 g.); necator_orig (1 g.); necator_rev (1 g.); nippostrongylus (1 g.)	OG0012259(6 genes,5 taxa): ANCCAN_20800(a_caninum) ANCCAN_21650(a_caninum) Acey_s0068.v2.g8800(a_ceylanicum) NECAME_10638(necator_orig) NAME_08207(necator_rev) NBR_0000979201(nippostrongylus)												Intestine-biased													43.544	47.0084	52.869	36.121	36.2969	36.124	42.8147	37.7766	73.1764	41.1624	44.8599	48.4576	8.51711	20.5859	13.8581	17.8749	22.4757	21.7874	44.6426	19.0194	0.081833	28.9507	26.8457	21.4035	22.9136	14.1811	30.9027	28.4554	22.6852	24.9101	12.1759	11.323	8.47253	4.77957	17.8702	12.5659	6.17419	11.2272	13.8866	27.9688	83.8229	30.056	37.1537	13.1084	29.7295	32.1261	38.0358	16.6397	40.4731	1208	1268	1509	999	1003	1041	930	665	1282	716	1146	1093	270	665	415	584	818	808	412	168	1	371	455	535	346	144	435	388	77	184	112	119	48	50	251	184	114	132	517	85	1467	511	585	262	641	581	670	340	621	0.563122	1	2.02937	1.08502e-05	-0.17334	0.887516	-0.16085	1	0.18742	0.770406	-0.526847	0.661894
Acey_s0068.v2.g8801		Acey_s0068.g202; Acey_s0068.g203; Acey_s0068.g204; Acey_s0068.g206	maker-ANCCEYDFT_Contig154-augustus-gene-1.30	ACEY_07621	376	376 aa			SEG: 0.14 (51/376)	NOT2_3_5 [PF04153.21]	CCR4-NOT complex subunit 2/3/5, C-terminal domain superfamily [IPR038635]; NOT2/NOT3/NOT5, C-terminal [IPR007282]; Not2/Not3/Not5 [IPR040168]		GO:0000003-reproduction(L=1); GO:0002009-morphogenesis of an epithelium(L=5); GO:0002119-nematode larval development(L=5); GO:0002164-larval development(L=4); GO:0003006-developmental process involved in reproduction(L=2); GO:0006355-regulation of transcription, DNA-templated(L=7); GO:0006810-transport(L=3); GO:0006897-endocytosis(L=5); GO:0006898-receptor-mediated endocytosis(L=6); GO:0007275-multicellular organism development(L=3); GO:0007548-sex differentiation(L=3); GO:0007568-aging(L=3); GO:0008150-biological_process(L=0); GO:0008340-determination of adult lifespan(L=5); GO:0009653-anatomical structure morphogenesis(L=3); GO:0009790-embryo development(L=4); GO:0009791-post-embryonic development(L=4); GO:0009792-embryo development ending in birth or egg hatching(L=5); GO:0009888-tissue development(L=3); GO:0009889-regulation of biosynthetic process(L=4); GO:0010259-multicellular organism aging(L=4); GO:0010468-regulation of gene expression(L=5); GO:0010556-regulation of macromolecule biosynthetic process(L=5); GO:0010876-lipid localization(L=3); GO:0016192-vesicle-mediated transport(L=4); GO:0019219-regulation of nucleobase-containing compound metabolic process(L=5); GO:0019222-regulation of metabolic process(L=3); GO:0019915-lipid storage(L=4); GO:0022414-reproductive process(L=2); GO:0031323-regulation of cellular metabolic process(L=4); GO:0031326-regulation of cellular biosynthetic process(L=5); GO:0032501-multicellular organismal process(L=1); GO:0032502-developmental process(L=1); GO:0033036-macromolecule localization(L=2); GO:0040007-growth(L=1); GO:0040008-regulation of growth(L=3); GO:0040009-regulation of growth rate(L=4); GO:0040010-positive regulation of growth rate(L=5); GO:0040011-locomotion(L=1); GO:0040014-regulation of multicellular organism growth(L=4); GO:0040018-positive regulation of multicellular organism growth(L=6); GO:0040035-hermaphrodite genitalia development(L=6); GO:0044699-single-organism process(L=1); GO:0044707-single-multicellular organism process(L=2); GO:0044767-single-organism developmental process(L=2); GO:0045927-positive regulation of growth(L=4); GO:0048513-animal organ development(L=4); GO:0048518-positive regulation of biological process(L=3); GO:0048608-reproductive structure development(L=5); GO:0048729-tissue morphogenesis(L=4); GO:0048731-system development(L=4); GO:0048806-genitalia development(L=4); GO:0048856-anatomical structure development(L=2); GO:0050789-regulation of biological process(L=2); GO:0050794-regulation of cellular process(L=3); GO:0051171-regulation of nitrogen compound metabolic process(L=4); GO:0051179-localization(L=1); GO:0051234-establishment of localization(L=2); GO:0051239-regulation of multicellular organismal process(L=3); GO:0051240-positive regulation of multicellular organismal process(L=4); GO:0051252-regulation of RNA metabolic process(L=5); GO:0060255-regulation of macromolecule metabolic process(L=4); GO:0060429-epithelium development(L=4); GO:0061458-reproductive system development(L=5); GO:0065007-biological regulation(L=1); GO:0080090-regulation of primary metabolic process(L=4); GO:2000112-regulation of cellular macromolecule biosynthetic process(L=6); GO:2001141-regulation of RNA biosynthetic process(L=6)	GO:0003674-molecular_function(L=0); GO:0005488-binding(L=1); GO:0005515-protein binding(L=2)	GO:0005575-cellular_component(L=0); GO:0005622-intracellular(L=3); GO:0005623-cell(L=1); GO:0005634-nucleus(L=5); GO:0043226-organelle(L=1); GO:0043227-membrane-bounded organelle(L=2); GO:0043229-intracellular organelle(L=3); GO:0043231-intracellular membrane-bounded organelle(L=4); GO:0044424-intracellular part(L=3); GO:0044464-cell part(L=2)	NOT2 / NOT3 / NOT5 family	3018	OG0004912(13 genes,9 taxa): a_caninum (2 g.); a_ceylanicum (1 g.); c_elegans (1 g.); haemonchus (1 g.); necator_orig (2 g.); necator_rev (2 g.); nippostrongylus (1 g.); p_pacificus (1 g.); teladorsagia (2 g.)	OG0004912(13 genes,9 taxa): ANCCAN_17514(a_caninum) ANCCAN_27277(a_caninum) Acey_s0068.v2.g8801(a_ceylanicum) WBGene00003825|B0286.4|ntl-2(c_elegans) HCON_00042610(haemonchus) NECAME_10640(necator_orig) NECAME_19410(necator_orig) NAME_08208(necator_rev) NAME_14620(necator_rev) NBR_0000979101(nippostrongylus) WBGene00108151|PPA18597|Ppa-ntl-2(p_pacificus) TELCIR_06903(teladorsagia) TELCIR_08961(teladorsagia)																									69.5004	84.9083	77.227	69.3771	65.9635	70.6684	69.0432	58.7967	86.1639	64.5958	54.7919	53.6964	41.9394	66.2445	66.8415	87.4008	77.6979	69.6127	83.8249	398.505	4.80882	29.1173	34.7521	58.953	67.6004	197.881	166.305	197.318	1183.29	1167.18	200.548	160.152	352.617	69.8236	211.536	56.2787	49.8176	238.939	47.6526	179.015	214.117	82.951	81.7036	47.3648	254.018	65.4899	71.4816	50.1819	193.678	4497	5232	5093	4403	4169	4708	3801	2826	3860	2954	3611	3045	3164	5385	4968	7143	6935	6334	2157	8692	86	1171	1850	3447	2379	3057	4036	4580	8153	19369	3953	3609	4259	1088	6151	1540	1553	5256	2813	1311	6796	2567	2432	1632	12392	2008	2394	1800	5816	0.332354	1	0.429034	0.569137	-0.203799	0.859169	-0.0265388	1	0.771083	0.057685	0.533501	0.53229
Acey_s0068.g205		Acey_s0068.g205			73	73 aa	TM(1x)		SEG: 0.19 (14/73)																																			3.01588	5.42808	7.32832	3.78144	9.84021	5.80667	7.70357	7.12927	13.1331	15.6323	13.1004	9.2733	3.95888	5.18	6.98472	7.04231	1.72414	5.64009	0	0	0	0	0.212125	0	0	0	1.41073	0.96139	0	0	0	0.727585	2.18491	0	2.61431	0	0	0	0	0	0.254376	0	0	0	0	0	0	0	0	4	7	10	5	13	8	8	6	11	13	16	10	6	8	10	11	3	10	0	0	0	0	1	0	0	0	3	2	0	0	0	1	1	0	5	0	0	0	0	0	1	0	0	0	0	0	0	0	0	-0.132048	1	0.884476	0.453731	-0.831836	0.551786	0.56621	1	0	1	0	1
Acey_s0068.g207		Acey_s0068.g207	maker-ANCCEYDFT_Contig154-augustus-gene-1.32		74	74 aa				DNA_RNApol_7kD [PF03604.16]	DNA-directed RNA polymerases I, II, and III subunit RPABC4 [IPR039747]; RNA polymerase archaeal subunit P/eukaryotic subunit RPABC4 [IPR006591]; RNA polymerase subunit RPABC4/transcription elongation factor Spt4 [IPR029040]		GO:0000003-reproduction(L=1); GO:0002119-nematode larval development(L=5); GO:0002164-larval development(L=4); GO:0003006-developmental process involved in reproduction(L=2); GO:0006139-nucleobase-containing compound metabolic process(L=3); GO:0006351-transcription, DNA-templated(L=5); GO:0006725-cellular aromatic compound metabolic process(L=3); GO:0006807-nitrogen compound metabolic process(L=2); GO:0007275-multicellular organism development(L=3); GO:0007548-sex differentiation(L=3); GO:0008150-biological_process(L=0); GO:0008152-metabolic process(L=1); GO:0009058-biosynthetic process(L=2); GO:0009059-macromolecule biosynthetic process(L=4); GO:0009790-embryo development(L=4); GO:0009791-post-embryonic development(L=4); GO:0009792-embryo development ending in birth or egg hatching(L=5); GO:0009987-cellular process(L=1); GO:0010467-gene expression(L=4); GO:0016070-RNA metabolic process(L=4); GO:0018130-heterocycle biosynthetic process(L=4); GO:0019438-aromatic compound biosynthetic process(L=4); GO:0022414-reproductive process(L=2); GO:0032501-multicellular organismal process(L=1); GO:0032502-developmental process(L=1); GO:0032774-RNA biosynthetic process(L=5); GO:0034641-cellular nitrogen compound metabolic process(L=3); GO:0034645-cellular macromolecule biosynthetic process(L=4); GO:0034654-nucleobase-containing compound biosynthetic process(L=4); GO:0040007-growth(L=1); GO:0040008-regulation of growth(L=3); GO:0040012-regulation of locomotion(L=3); GO:0040014-regulation of multicellular organism growth(L=4); GO:0040015-negative regulation of multicellular organism growth(L=6); GO:0040017-positive regulation of locomotion(L=4); GO:0040035-hermaphrodite genitalia development(L=6); GO:0043170-macromolecule metabolic process(L=3); GO:0044237-cellular metabolic process(L=2); GO:0044238-primary metabolic process(L=2); GO:0044249-cellular biosynthetic process(L=3); GO:0044260-cellular macromolecule metabolic process(L=3); GO:0044271-cellular nitrogen compound biosynthetic process(L=4); GO:0044699-single-organism process(L=1); GO:0044707-single-multicellular organism process(L=2); GO:0044767-single-organism developmental process(L=2); GO:0045926-negative regulation of growth(L=4); GO:0046483-heterocycle metabolic process(L=3); GO:0048513-animal organ development(L=4); GO:0048518-positive regulation of biological process(L=3); GO:0048519-negative regulation of biological process(L=3); GO:0048608-reproductive structure development(L=5); GO:0048731-system development(L=4); GO:0048806-genitalia development(L=4); GO:0048856-anatomical structure development(L=2); GO:0050789-regulation of biological process(L=2); GO:0051239-regulation of multicellular organismal process(L=3); GO:0051241-negative regulation of multicellular organismal process(L=4); GO:0061458-reproductive system development(L=5); GO:0065007-biological regulation(L=1); GO:0071704-organic substance metabolic process(L=2); GO:0090304-nucleic acid metabolic process(L=4); GO:1901360-organic cyclic compound metabolic process(L=3); GO:1901362-organic cyclic compound biosynthetic process(L=4); GO:1901576-organic substance biosynthetic process(L=3)	GO:0003674-molecular_function(L=0); GO:0003676-nucleic acid binding(L=3); GO:0003677-DNA binding(L=4); GO:0003824-catalytic activity(L=1); GO:0003899-DNA-directed 5'-3' RNA polymerase activity(L=7); GO:0005488-binding(L=1); GO:0016740-transferase activity(L=2); GO:0016772-transferase activity, transferring phosphorus-containing groups(L=3); GO:0016779-nucleotidyltransferase activity(L=4); GO:0034062-5'-3' RNA polymerase activity(L=6); GO:0097159-organic cyclic compound binding(L=2); GO:1901363-heterocyclic compound binding(L=2)		DNA directed RNA polymerase, 7 kDa subunit	230,240,1100,3020,4623,5016,5169	OG0008767(10 genes,7 taxa): a_caninum (2 g.); a_ceylanicum (1 g.); c_elegans (1 g.); necator_orig (2 g.); necator_rev (2 g.); nippostrongylus (1 g.); teladorsagia (1 g.)	OG0008767(10 genes,7 taxa): ANCCAN_17515(a_caninum) ANCCAN_29247(a_caninum) Acey_s0068.g207(a_ceylanicum) WBGene00009078|F23B2.13|rpb-12(c_elegans) NECAME_18473(necator_orig) NECAME_19534(necator_orig) NAME_14189(necator_rev) NAME_14557(necator_rev) NBR_0000979001(nippostrongylus) TELCIR_06904(teladorsagia)																									168.908	209.718	196.326	190.479	262.064	230.868	189.284	122.337	180.835	100.691	178.425	147.504	149.329	232.687	177.809	226.662	249.06	239.913	47.8853	88.5384	314.657	76.8813	97.7808	29.4225	30.6237	1.13469	22.3648	8.12368	0	0.947441	1.54814	1.95263	0	9.4824	1.55184	10.1991	28.2831	0.365787	18.1697	22.9371	0.353205	8.67667	5.36179	26.2415	1.1645	12.491	4.72491	33.9305	1.37805	319	384	363	327	447	440	457	279	322	207	525	338	454	634	419	634	763	727	78	170	325	198	481	124	111	2	55	19	0	1	2	3	0	16	3	24	91	1	122	11	1	29	17	93	6	44	16	127	3	-0.0114965	1	0.204497	0.92615	-0.0389802	1	0.113845	1	0.0503571	1	-0.197604	1
Acey_s0068.v2.g8802		Acey_s0068.g208	maker-ANCCEYDFT_Contig154-augustus-gene-1.31	ACEY_07623	122	122 aa			SEG: 0.08 (10/122)	zf-ANAPC11 [PF12861.10]; zf-RING_2 [PF13639.9]; zf-rbx1 [PF12678.10]	Zinc finger, RING-H2-type [IPR024766]; Zinc finger, RING-type [IPR001841]; Zinc finger, RING/FYVE/PHD-type [IPR013083]		GO:0000003-reproduction(L=1); GO:0003006-developmental process involved in reproduction(L=2); GO:0006928-movement of cell or subcellular component(L=3); GO:0007275-multicellular organism development(L=3); GO:0007548-sex differentiation(L=3); GO:0008150-biological_process(L=0); GO:0008406-gonad development(L=4); GO:0009987-cellular process(L=1); GO:0016477-cell migration(L=4); GO:0022414-reproductive process(L=2); GO:0032501-multicellular organismal process(L=1); GO:0032502-developmental process(L=1); GO:0040011-locomotion(L=1); GO:0040039-inductive cell migration(L=5); GO:0044699-single-organism process(L=1); GO:0044707-single-multicellular organism process(L=2); GO:0044763-single-organism cellular process(L=2); GO:0044767-single-organism developmental process(L=2); GO:0045137-development of primary sexual characteristics(L=4); GO:0048513-animal organ development(L=4); GO:0048608-reproductive structure development(L=5); GO:0048731-system development(L=4); GO:0048856-anatomical structure development(L=2); GO:0048870-cell motility(L=3); GO:0051179-localization(L=1); GO:0051674-localization of cell(L=2); GO:0061458-reproductive system development(L=5)	GO:0003674-molecular_function(L=0); GO:0005488-binding(L=1); GO:0008270-zinc ion binding(L=6); GO:0043167-ion binding(L=2); GO:0043169-cation binding(L=3); GO:0046872-metal ion binding(L=4); GO:0046914-transition metal ion binding(L=5)		RING	4120	OG0009794(9 genes,8 taxa): a_caninum (2 g.); a_ceylanicum (1 g.); c_elegans (1 g.); haemonchus (1 g.); necator_orig (1 g.); necator_rev (1 g.); nippostrongylus (1 g.); p_pacificus (1 g.)	OG0009794(9 genes,8 taxa): ANCCAN_17516(a_caninum) ANCCAN_22166(a_caninum) Acey_s0068.v2.g8802(a_ceylanicum) WBGene00019993|R10A10.2|rbx-2(c_elegans) HCON_00042640(haemonchus) NECAME_19393(necator_orig) NAME_14342(necator_rev) NBR_0000978901(nippostrongylus) WBGene00089905|PPA00351|Ppa-rbx-2(p_pacificus)																									2.48986	2.56055	1.61586	2.04664	2.98489	2.49902	5.18155	0.836049	1.5469	0.809531	3.32036	1.56743	5.34518	6.41588	5.51516	7.3623	8.10706	7.8269	12.1629	4.79459	13.5795	3.24593	6.17114	4.40945	5.45248	1.32723	15.2074	7.56597	3.45607	4.26983	1.11792	1.32116	0	6.21997	1.57349	15.8791	10.4821	0	3.34417	6.20708	1.3548	2.49851	2.90321	4.79727	0.202844	10.467	4.79113	9.50363	2.41361	65	66	46	54	75	67	126	24	40	23	115	49	165	203	162	237	283	285	131	39	247	50	65	110	82	8	107	53	6	15	5	7	0	35	10	130	103	0	58	8	11	22	23	46	2	103	41	96	16	0.0309372	1	-0.634044	0.74601	0.569684	0.810259	0.0137788	1	-0.931917	0.397058	0.0644353	1
Acey_s0068.v2.g8803		Acey_s0068.g209		ACEY_07622	429	424-429 aa												OG0005034(13 genes,8 taxa): a_caninum (1 g.); a_ceylanicum (1 g.); haemonchus (1 g.); necator_orig (2 g.); necator_rev (2 g.); nippostrongylus (1 g.); p_pacificus (2 g.); teladorsagia (3 g.)	OG0005034(13 genes,8 taxa): ANCCAN_22167(a_caninum) Acey_s0068.v2.g8803(a_ceylanicum) HCON_00042650(haemonchus) NECAME_05287(necator_orig) NECAME_17786(necator_orig) NAME_13798(necator_rev) NAME_13810(necator_rev) NBR_0000978801(nippostrongylus) WBGene00097352|PPA07798(p_pacificus) WBGene00113440|PPA23886(p_pacificus) TELCIR_07810(teladorsagia) TELCIR_07811(teladorsagia) TELCIR_08693(teladorsagia)										Male-biased															14.1981	22.9043	23.0229	27.5696	23.0348	30.9103	5.01935	5.8041	33.4458	3.98374	3.40465	16.5132	8.19053	15.5977	13.5337	17.548	39.8436	24.4567	0	0.134839	0.620992	0.38578	24.5401	38.1536	24.6217	0	0.287955	0.425893	0.606341	0.63731	0.138863	0.289603	0.488868	0.164855	0.622841	1.33761	1.65383	11.6505	6.32505	38.3356	18.164	124.507	143.749	18.0087	143.065	6.70676	2.53784	8.98327	1.03741	900	1415	1522	1757	1443	2056	280	288	1561	195	230	985	572	1211	950	1374	3464	2161	0	3	10	14	1223	2216	825	0	8	11	5	12	3	7	7	3	21	40	57	330	416	325	727	4347	4853	692	8509	228	97	357	38	-0.282526	1	0.888099	0.566913	0.45157	0.848566	-0.789709	1	4.4964	9.16044e-08	-1.58718	0.528788
Acey_s0068.g210		Acey_s0068.g210			72	72 aa	SigP											OG0012431(6 genes,1 taxa): a_ceylanicum (6 g.)	OG0012431(6 genes,1 taxa): Acey_s0044.g1011(a_ceylanicum) Acey_s0048.g1567(a_ceylanicum) Acey_s0068.g210(a_ceylanicum) Acey_s0087.g2052(a_ceylanicum) Acey_s0334.g2826(a_ceylanicum) Acey_s0986.g3295(a_ceylanicum)												Intestine-biased													2.46754	3.38374	3.99727	1.65008	2.47726	2.37546	5.29372	6.21366	16.6341	14.4546	2.81678	3.67106	0	1.80265	0.680767	0	2.73907	1.01974	0	0	0	0	1.10884	0.198604	0	0	0	0	0	0	0	0	0	0	0	0	0	0	0	0	0	0	0	0.293679	0	0	0	0	0	3	4	5	2	3	3	6	6	14	13	4	4	0	3	1	0	5	2	0	0	0	0	5	1	0	0	0	0	0	0	0	0	0	0	0	0	0	0	0	0	0	0	0	1	0	0	0	0	0	0.731413	1	3.54891	0.00788949	-0.332723	0.944067	-0.24374	1	1.7681	1	-1.50444	1
Acey_s0068.v2.g8804		Acey_s0068.g211	maker-ANCCEYDFT_Contig154-pred_gff_fgenesh-gene-2.1	ACEY_07624	175	175 aa	SigP+TM(3x)		SEG: 0.08 (14/175)									OG0012218(6 genes,4 taxa): a_caninum (3 g.); a_ceylanicum (1 g.); necator_orig (1 g.); necator_rev (1 g.)	OG0012218(6 genes,4 taxa): ANCCAN_17517(a_caninum) ANCCAN_22168(a_caninum) ANCCAN_26177(a_caninum) Acey_s0068.v2.g8804(a_ceylanicum) NECAME_15205(necator_orig) NAME_11555(necator_rev)												Intestine-biased													42.715	45.3401	52.799	39.4836	35.935	34.3889	80.6573	222.853	186.708	168.329	96.4918	175.476	4.0062	14.3637	7.88077	6.51943	4.56107	6.90293	0.81428	118.492	30.442	108.893	24.9521	31.4423	85.4048	7.4961	12.0714	20.5483	19.9737	39.6401	29.0457	21.907	6.46619	63.1001	10.3546	52.4256	77.1975	17.362	50.3466	235.736	13.9578	64.7211	75.3224	107.283	9.48613	95.5204	56.1597	98.8666	2.49654	1185	1223	1507	1092	993	991	1752	3923	3271	2928	2465	3958	127	464	236	213	166	256	6	802	372	1099	300	569	941	60	129	208	49	216	199	171	27	504	106	581	1096	147	1468	510	178	850	925	1673	146	1322	777	1568	27	0.520517	1	3.99392	0.00221188	-0.891708	0.698534	0.889749	1	0.422993	0.808608	0.784758	0.712248
Acey_s0068.v2.g8805		Acey_s0068.g212		ACEY_07625	188	188 aa	TM(4x)		SEG: 0.07 (13/188)									OG0013109(5 genes,5 taxa): a_caninum (1 g.); a_ceylanicum (1 g.); heligmosomoides (1 g.); necator_rev (1 g.); nippostrongylus (1 g.)	OG0013109(5 genes,5 taxa): ANCCAN_17518(a_caninum) Acey_s0068.v2.g8805(a_ceylanicum) HPBE_0002195401(heligmosomoides) NAME_15527(necator_rev) NBR_0001020201(nippostrongylus)												Intestine-biased													1.04534	1.55706	2.48754	0.686987	0.361883	0.728726	3.31468	7.78254	1.48408	1.32226	1.17434	1.1527	0	0.154781	0.100179	0.091823	0.082429	0.107858	9.90707	5.87479	0	0.891755	0.49693	0.099807	0.589881	3.461	4.64597	6.03239	0.377211	0	0.517041	0.339604	0	0	0.261805	1.34737	0.765459	0	0.620273	6.05759	0	0.27876	0.298484	0.177585	0.121107	0	0.134195	0	0	29	42	71	19	10	21	72	137	26	23	30	26	0	5	3	3	3	4	73	41	0	9	7	2	7	29	56	71	1	0	4	3	0	0	3	17	12	0	19	15	0	4	4	3	2	0	2	0	0	1.66869	1	4.68318	5.63386e-09	0.317799	0.870831	0.203671	1	2.81404	0.0315997	4.1334	9.54389e-05
Acey_s0068.v2.g8806		Acey_s0068.g213	maker-ANCCEYDFT_Contig154-pred_gff_snap-gene-2.7	ACEY_07626	237	237 aa	TM(6x)			MIP [PF00230.23]	Aquaporin-like [IPR023271]; Major intrinsic protein [IPR000425]		GO:0006810-transport(L=3); GO:0006833-water transport(L=6); GO:0008150-biological_process(L=0); GO:0008643-carbohydrate transport(L=4); GO:0009987-cellular process(L=1); GO:0015791-polyol transport(L=6); GO:0015793-glycerol transport(L=6); GO:0015850-organic hydroxy compound transport(L=4); GO:0042044-fluid transport(L=4); GO:0044699-single-organism process(L=1); GO:0044763-single-organism cellular process(L=2); GO:0044765-single-organism transport(L=3); GO:0051179-localization(L=1); GO:0051234-establishment of localization(L=2); GO:0055085-transmembrane transport(L=4); GO:0071702-organic substance transport(L=4)	GO:0003674-molecular_function(L=0); GO:0005215-transporter activity(L=1); GO:0005372-water transmembrane transporter activity(L=4); GO:0015250-water channel activity(L=5); GO:0015267-channel activity(L=4); GO:0022803-passive transmembrane transporter activity(L=3); GO:0022838-substrate-specific channel activity(L=4); GO:0022857-transmembrane transporter activity(L=2); GO:0022891-substrate-specific transmembrane transporter activity(L=3); GO:0022892-substrate-specific transporter activity(L=2)	GO:0005575-cellular_component(L=0); GO:0016020-membrane(L=1); GO:0016021-integral component of membrane(L=4); GO:0031224-intrinsic component of membrane(L=3); GO:0044425-membrane part(L=2)	Major intrinsic protein		OG0002807(16 genes,10 taxa): a_caninum (3 g.); a_ceylanicum (2 g.); c_elegans (1 g.); haemonchus (2 g.); heligmosomoides (1 g.); necator_orig (2 g.); necator_rev (2 g.); nippostrongylus (1 g.); p_pacificus (1 g.); teladorsagia (1 g.)	OG0002807(16 genes,10 taxa): ANCCAN_17519(a_caninum) ANCCAN_22170(a_caninum) ANCCAN_26664(a_caninum) Acey_s0068.v2.g8806(a_ceylanicum) Acey_s0068.v2.g8807(a_ceylanicum) WBGene00000175|M02F4.8|aqp-7(c_elegans) HCON_00051300(haemonchus) HCON_00147300(haemonchus) HPBE_0001119101(heligmosomoides) NECAME_08923(necator_orig) NECAME_15203(necator_orig) NAME_06638(necator_rev) NAME_11554(necator_rev) NBR_0001020301(nippostrongylus) WBGene00092662|PPA03108|Ppa-aqp-7(p_pacificus) TELCIR_16171(teladorsagia)	HCON_00051300(haemonchus)	HCON_00147300(haemonchus)																							0.040412	0.120153	0	0.077559	0.082839	0.036643	0	0	0.134755	0	0	0.048773	0.037993	0.10942	0.20561	0.167445	0.259982	0.212575	0	0	0	0	0.304562	0.352868	0	0	0	0	0	0.111474	0	0	0	0	0	0	0	0.085354	0.035248	0.263113	0	0	0.194027	0.071652	0.036577	0.126625	0	0	0.059354	1	3	0	2	2	1	0	0	3	0	0	1	1	4	6	6	10	8	0	0	0	0	8	10	0	0	0	0	0	1	0	0	0	0	0	0	0	1	1	1	0	0	3	1	1	2	0	0	1
Acey_s0068.g214		Acey_s0068.g214		ACEY_07627	140	140 aa			SEG: 0.34 (47/140)									OG0008514(10 genes,3 taxa): a_caninum (3 g.); a_ceylanicum (6 g.); p_pacificus (1 g.)	OG0008514(10 genes,3 taxa): ANCCAN_11743(a_caninum) ANCCAN_18988(a_caninum) ANCCAN_20881(a_caninum) Acey_s0020.v2.g15068(a_ceylanicum) Acey_s0068.g214(a_ceylanicum) Acey_s0079.g1236(a_ceylanicum) Acey_s0097.g2958(a_ceylanicum) Acey_s0319.v2.g1184(a_ceylanicum) Acey_s0590.v2.g12800(a_ceylanicum) WBGene00202654|PPA29785(p_pacificus)																									0	0	0	0	0.052504	0	0	0	0	0.083409	0	0.317462	0.045767	0	0	0.053161	0.039865	0.078244	0	0	0	0	0	0	0	0	0	0.124751	0	0.285757	0	0	0	0	0	0	0	0	0	0.495317	0	0	0	0	0.190089	0	0	0	0	0	0	0	0	1	0	0	0	0	1	0	5	1	0	0	1	1	2	0	0	0	0	0	0	0	0	0	1	0	1	0	0	0	0	0	0	0	0	0	1	0	0	0	0	2	0	0	0	0
Acey_s0068.g215		Acey_s0068.g215	maker-ANCCEYDFT_Contig395-pred_gff_fgenesh-gene-0.0		81	81 aa												OG0000008(221 genes,4 taxa): a_ceylanicum (87 g.); haemonchus (48 g.); heligmosomoides (64 g.); nippostrongylus (22 g.)	OG0000008(221 genes,4 taxa): Acey_s0003.g1405(a_ceylanicum) Acey_s0003.g1674(a_ceylanicum) Acey_s0004.g1734(a_ceylanicum) Acey_s0004.g1809(a_ceylanicum) Acey_s0005.g2373(a_ceylanicum) Acey_s0005.g2532(a_ceylanicum) Acey_s0005.g2594(a_ceylanicum) Acey_s0006.g2995(a_ceylanicum) Acey_s0006.g3080(a_ceylanicum) Acey_s0006.g3119(a_ceylanicum) Acey_s0009.g588(a_ceylanicum) Acey_s0009.g598(a_ceylanicum) Acey_s0010.g1047(a_ceylanicum) Acey_s0010.g1203(a_ceylanicum) Acey_s0010.v2.g7441(a_ceylanicum) Acey_s0011.g1520(a_ceylanicum) Acey_s0012.g1626(a_ceylanicum) Acey_s0013.g2099(a_ceylanicum) Acey_s0015.g2612(a_ceylanicum) Acey_s0017.g3189(a_ceylanicum) Acey_s0017.g3206(a_ceylanicum) Acey_s0017.g3476(a_ceylanicum) Acey_s0019.g3739(a_ceylanicum) Acey_s0021.g243(a_ceylanicum) Acey_s0021.g325(a_ceylanicum) Acey_s0029.g2002(a_ceylanicum) Acey_s0031.g2251(a_ceylanicum) Acey_s0031.g2420(a_ceylanicum) Acey_s0031.g2436(a_ceylanicum) Acey_s0032.g2588(a_ceylanicum) Acey_s0036.g3199(a_ceylanicum) Acey_s0037.g3465(a_ceylanicum) Acey_s0041.g463(a_ceylanicum) Acey_s0043.g862(a_ceylanicum) Acey_s0048.g1577(a_ceylanicum) Acey_s0048.g1582(a_ceylanicum) Acey_s0048.g1693(a_ceylanicum) Acey_s0048.g1696(a_ceylanicum) Acey_s0061.g3239(a_ceylanicum) Acey_s0068.g215(a_ceylanicum) Acey_s0072.g672(a_ceylanicum) Acey_s0076.g1056(a_ceylanicum) Acey_s0076.g1064(a_ceylanicum) Acey_s0078.g1205(a_ceylanicum) Acey_s0079.g1235(a_ceylanicum) Acey_s0080.g1387(a_ceylanicum) Acey_s0084.g1760(a_ceylanicum) Acey_s0091.g2497(a_ceylanicum) Acey_s0099.g3194(a_ceylanicum) Acey_s0102.g3438(a_ceylanicum) Acey_s0103.g3537(a_ceylanicum) Acey_s0135.g1888(a_ceylanicum) Acey_s0135.g1929(a_ceylanicum) Acey_s0142.g2308(a_ceylanicum) Acey_s0157.g3219(a_ceylanicum) Acey_s0163.g3487(a_ceylanicum) Acey_s0170.g278(a_ceylanicum) Acey_s0180.g763(a_ceylanicum) Acey_s0190.g1273(a_ceylanicum) Acey_s0198.g1605(a_ceylanicum) Acey_s0236.g3231(a_ceylanicum) Acey_s0242.g3422(a_ceylanicum) Acey_s0242.g3441(a_ceylanicum) Acey_s0246.g32(a_ceylanicum) Acey_s0247.g66(a_ceylanicum) Acey_s0252.g228(a_ceylanicum) Acey_s0253.g269(a_ceylanicum) Acey_s0258.g438(a_ceylanicum) Acey_s0270.g838(a_ceylanicum) Acey_s0272.g949(a_ceylanicum) Acey_s0276.g1084(a_ceylanicum) Acey_s0332.g2765(a_ceylanicum) Acey_s0347.g3148(a_ceylanicum) Acey_s0354.g3314(a_ceylanicum) Acey_s0405.g880(a_ceylanicum) Acey_s0405.g883(a_ceylanicum) Acey_s0442.g1541(a_ceylanicum) Acey_s0461.g1873(a_ceylanicum) Acey_s0624.g788(a_ceylanicum) Acey_s0643.g1051(a_ceylanicum) Acey_s0681.g1477(a_ceylanicum) Acey_s0685.g1515(a_ceylanicum) Acey_s0709.g1721(a_ceylanicum) Acey_s0770.g2211(a_ceylanicum) Acey_s0849.g2678(a_ceylanicum) Acey_s0860.g2736(a_ceylanicum) Acey_s1123.g3637(a_ceylanicum) HCON_00000750(haemonchus) HCON_00002450(haemonchus) HCON_00011350(haemonchus) HCON_00017300(haemonchus) HCON_00026400(haemonchus) HCON_00030180(haemonchus) HCON_00030560(haemonchus) HCON_00042680(haemonchus) HCON_00046070(haemonchus) HCON_00048610(haemonchus) HCON_00050270(haemonchus) HCON_00063350(haemonchus) HCON_00064850(haemonchus) HCON_00066290(haemonchus) HCON_00067050(haemonchus) HCON_00072930(haemonchus) HCON_00076890(haemonchus) HCON_00080150(haemonchus) HCON_00081950(haemonchus) HCON_00083840(haemonchus) HCON_00084280(haemonchus) HCON_00084870(haemonchus) HCON_00085090(haemonchus) HCON_00088040(haemonchus) HCON_00097420(haemonchus) HCON_00098860(haemonchus) HCON_00104970(haemonchus) HCON_00106060(haemonchus) HCON_00112460(haemonchus) HCON_00144420(haemonchus) HCON_00147500(haemonchus) HCON_00150810(haemonchus) HCON_00153250(haemonchus) HCON_00157430(haemonchus) HCON_00165160(haemonchus) HCON_00170980(haemonchus) HCON_00171510(haemonchus) HCON_00172540(haemonchus) HCON_00173740(haemonchus) HCON_00178450(haemonchus) HCON_00180590(haemonchus) HCON_00182100(haemonchus) HCON_00182160(haemonchus) HCON_00182180(haemonchus) HCON_00183030(haemonchus) HCON_00183840(haemonchus) HCON_00187600(haemonchus) HCON_00191230(haemonchus) HPBE_0000020401(heligmosomoides) HPBE_0000066601(heligmosomoides) HPBE_0000078601(heligmosomoides) HPBE_0000186601(heligmosomoides) HPBE_0000312301(heligmosomoides) HPBE_0000326101(heligmosomoides) HPBE_0000385901(heligmosomoides) HPBE_0000517501(heligmosomoides) HPBE_0000531401(heligmosomoides) HPBE_0000668601(heligmosomoides) HPBE_0000669001(heligmosomoides) HPBE_0000679701(heligmosomoides) HPBE_0000784101(heligmosomoides) HPBE_0000828301(heligmosomoides) HPBE_0000892901(heligmosomoides) HPBE_0000904301(heligmosomoides) HPBE_0000932701(heligmosomoides) HPBE_0000963901(heligmosomoides) HPBE_0000988201(heligmosomoides) HPBE_0001056101(heligmosomoides) HPBE_0001235201(heligmosomoides) HPBE_0001294801(heligmosomoides) HPBE_0001312801(heligmosomoides) HPBE_0001411201(heligmosomoides) HPBE_0001417201(heligmosomoides) HPBE_0001510201(heligmosomoides) HPBE_0001516501(heligmosomoides) HPBE_0001522601(heligmosomoides) HPBE_0001587101(heligmosomoides) HPBE_0001601801(heligmosomoides) HPBE_0001613701(heligmosomoides) HPBE_0001626501(heligmosomoides) HPBE_0001628701(heligmosomoides) HPBE_0001632801(heligmosomoides) HPBE_0001669301(heligmosomoides) HPBE_0001698801(heligmosomoides) HPBE_0001838401(heligmosomoides) HPBE_0001909101(heligmosomoides) HPBE_0002034401(heligmosomoides) HPBE_0002054201(heligmosomoides) HPBE_0002105201(heligmosomoides) HPBE_0002117501(heligmosomoides) HPBE_0002132101(heligmosomoides) HPBE_0002141001(heligmosomoides) HPBE_0002153801(heligmosomoides) HPBE_0002165001(heligmosomoides) HPBE_0002201701(heligmosomoides) HPBE_0002226701(heligmosomoides) HPBE_0002231101(heligmosomoides) HPBE_0002291701(heligmosomoides) HPBE_0002307201(heligmosomoides) HPBE_0002307301(heligmosomoides) HPBE_0002315201(heligmosomoides) HPBE_0002345001(heligmosomoides) HPBE_0002368301(heligmosomoides) HPBE_0002506001(heligmosomoides) HPBE_0002578901(heligmosomoides) HPBE_0002579601(heligmosomoides) HPBE_0002600601(heligmosomoides) HPBE_0002620701(heligmosomoides) HPBE_0002646501(heligmosomoides) HPBE_0002673601(heligmosomoides) HPBE_0002678401(heligmosomoides) HPBE_0002731901(heligmosomoides) NBR_0000198501(nippostrongylus) NBR_0000238501(nippostrongylus) NBR_0000243001(nippostrongylus) NBR_0000717201(nippostrongylus) NBR_0000721101(nippostrongylus) NBR_0000814201(nippostrongylus) NBR_0000847101(nippostrongylus) NBR_0001018401(nippostrongylus) NBR_0001039201(nippostrongylus) NBR_0001133001(nippostrongylus) NBR_0001436801(nippostrongylus) NBR_0001466401(nippostrongylus) NBR_0001546501(nippostrongylus) NBR_0001561901(nippostrongylus) NBR_0001615901(nippostrongylus) NBR_0001658801(nippostrongylus) NBR_0001739201(nippostrongylus) NBR_0001785401(nippostrongylus) NBR_0001829101(nippostrongylus) NBR_0002113501(nippostrongylus) NBR_0002239201(nippostrongylus) NBR_0002268201(nippostrongylus)																									0	0	0	0	0	0	0	0	0	0	0	0	0	0	0	0	0	0	0	0	0	0	0	0	0	0	0	0	2.63489	2.05892	0	0	0	0	0	0	0	0	0	0	0	0	0	0	0	0	0	0	0	0	0	0	0	0	0	0	0	0	0	0	0	0	0	0	0	0	0	0	0	0	0	0	0	0	0	0	0	1	4	0	0	0	0	0	0	0	0	0	0	0	0	0	0	0	0	0	0	0
Acey_s0068.g216		Acey_s0068.g216	maker-ANCCEYDFT_Contig395-pred_gff_fgenesh-gene-0.0		445	445 aa		NCoils: 0.05 (21/445)	SEG: 0.09 (38/445)	RVT_1 [PF00078.30]	DNA/RNA polymerase superfamily [IPR043502]; Reverse transcriptase domain [IPR000477]		GO:0006139-nucleobase-containing compound metabolic process(L=3); GO:0006259-DNA metabolic process(L=4); GO:0006260-DNA replication(L=5); GO:0006278-RNA-dependent DNA biosynthetic process(L=7); GO:0006725-cellular aromatic compound metabolic process(L=3); GO:0006807-nitrogen compound metabolic process(L=2); GO:0008150-biological_process(L=0); GO:0008152-metabolic process(L=1); GO:0009058-biosynthetic process(L=2); GO:0009059-macromolecule biosynthetic process(L=4); GO:0009987-cellular process(L=1); GO:0034641-cellular nitrogen compound metabolic process(L=3); GO:0034645-cellular macromolecule biosynthetic process(L=4); GO:0043170-macromolecule metabolic process(L=3); GO:0044237-cellular metabolic process(L=2); GO:0044238-primary metabolic process(L=2); GO:0044249-cellular biosynthetic process(L=3); GO:0044260-cellular macromolecule metabolic process(L=3); GO:0046483-heterocycle metabolic process(L=3); GO:0071704-organic substance metabolic process(L=2); GO:0090304-nucleic acid metabolic process(L=4); GO:1901360-organic cyclic compound metabolic process(L=3); GO:1901576-organic substance biosynthetic process(L=3)	GO:0003674-molecular_function(L=0); GO:0003676-nucleic acid binding(L=3); GO:0003723-RNA binding(L=4); GO:0003824-catalytic activity(L=1); GO:0003964-RNA-directed DNA polymerase activity(L=6); GO:0005488-binding(L=1); GO:0016740-transferase activity(L=2); GO:0016772-transferase activity, transferring phosphorus-containing groups(L=3); GO:0016779-nucleotidyltransferase activity(L=4); GO:0034061-DNA polymerase activity(L=5); GO:0097159-organic cyclic compound binding(L=2); GO:1901363-heterocyclic compound binding(L=2)		Reverse transcriptase (RNA-dependent DNA polymerase)		OG0000051(95 genes,8 taxa): a_caninum (12 g.); a_ceylanicum (14 g.); haemonchus (9 g.); heligmosomoides (33 g.); necator_orig (16 g.); necator_rev (3 g.); nippostrongylus (5 g.); teladorsagia (3 g.)	OG0000051(95 genes,8 taxa): ANCCAN_00291(a_caninum) ANCCAN_02060(a_caninum) ANCCAN_02535(a_caninum) ANCCAN_04003(a_caninum) ANCCAN_04844(a_caninum) ANCCAN_12363(a_caninum) ANCCAN_13524(a_caninum) ANCCAN_14541(a_caninum) ANCCAN_17297(a_caninum) ANCCAN_22212(a_caninum) ANCCAN_25598(a_caninum) ANCCAN_29051(a_caninum) Acey_s0005.g2531(a_ceylanicum) Acey_s0013.g1963(a_ceylanicum) Acey_s0047.g1473(a_ceylanicum) Acey_s0052.g2258(a_ceylanicum) Acey_s0068.g216(a_ceylanicum) Acey_s0071.g540(a_ceylanicum) Acey_s0094.g2712(a_ceylanicum) Acey_s0121.g1029(a_ceylanicum) Acey_s0135.g1889(a_ceylanicum) Acey_s0139.g2142(a_ceylanicum) Acey_s0442.g1540(a_ceylanicum) Acey_s0475.g2131(a_ceylanicum) Acey_s0654.g1186(a_ceylanicum) Acey_s0975.g3264(a_ceylanicum) HCON_00011690(haemonchus) HCON_00050610(haemonchus) HCON_00083830(haemonchus) HCON_00094210(haemonchus) HCON_00137410(haemonchus) HCON_00150800(haemonchus) HCON_00180780(haemonchus) HCON_00184050(haemonchus) HCON_00187020(haemonchus) HPBE_0000082501(heligmosomoides) HPBE_0000110201(heligmosomoides) HPBE_0000219401(heligmosomoides) HPBE_0000321901(heligmosomoides) HPBE_0000351901(heligmosomoides) HPBE_0000455501(heligmosomoides) HPBE_0000670001(heligmosomoides) HPBE_0000776301(heligmosomoides) HPBE_0000798001(heligmosomoides) HPBE_0000862701(heligmosomoides) HPBE_0000996701(heligmosomoides) HPBE_0001247001(heligmosomoides) HPBE_0001332101(heligmosomoides) HPBE_0001341701(heligmosomoides) HPBE_0001388701(heligmosomoides) HPBE_0001537201(heligmosomoides) HPBE_0001587401(heligmosomoides) HPBE_0001603501(heligmosomoides) HPBE_0001643801(heligmosomoides) HPBE_0001656001(heligmosomoides) HPBE_0001739801(heligmosomoides) HPBE_0001790101(heligmosomoides) HPBE_0001824301(heligmosomoides) HPBE_0001894001(heligmosomoides) HPBE_0001912101(heligmosomoides) HPBE_0002178601(heligmosomoides) HPBE_0002328401(heligmosomoides) HPBE_0002337801(heligmosomoides) HPBE_0002395901(heligmosomoides) HPBE_0002449001(heligmosomoides) HPBE_0002550801(heligmosomoides) HPBE_0002727801(heligmosomoides) HPBE_0002740901(heligmosomoides) NECAME_02480(necator_orig) NECAME_03544(necator_orig) NECAME_05491(necator_orig) NECAME_05994(necator_orig) NECAME_07955(necator_orig) NECAME_08621(necator_orig) NECAME_09343(necator_orig) NECAME_12229(necator_orig) NECAME_12398(necator_orig) NECAME_12407(necator_orig) NECAME_15320(necator_orig) NECAME_18249(necator_orig) NECAME_18344(necator_orig) NECAME_18366(necator_orig) NECAME_18429(necator_orig) NECAME_19040(necator_orig) NAME_04656(necator_rev) NAME_04712(necator_rev) NAME_14289(necator_rev) NBR_0000124601(nippostrongylus) NBR_0000772701(nippostrongylus) NBR_0001877501(nippostrongylus) NBR_0002105801(nippostrongylus) NBR_0002210501(nippostrongylus) TELCIR_04873(teladorsagia) TELCIR_09358(teladorsagia) TELCIR_11188(teladorsagia)												Intestine-biased													0.955584	1.07633	0.884022	2.1223	1.30676	1.38174	1.17048	2.34801	2.22674	3.11714	1.90128	2.85668	0	0.06432	0.036427	0.176249	0	0.034037	0	0	0	0	0.036977	0	0.022322	0.154022	0	0	7.97867	1.14332	0.119463	0.096035	0.078409	0	0.245121	0	0	0.031273	0.101042	0	0.250639	0	0.038523	0.061013	0	0.038808	0.067053	0	0.057088	110	122	106	250	153	169	91	150	141	180	182	202	0	8	4	24	0	5	0	0	0	0	3	0	1	3	0	0	61	20	2	2	1	0	8	0	0	1	6	0	10	0	1	2	0	1	2	0	2	-0.589124	1	5.61476	1.80468e-06	-1.20523	0.472644	-0.812274	1	-0.172026	1	-2.79346	1
Acey_s0068.v2.g8807		Acey_s0068.g217	maker-ANCCEYDFT_Contig395-augustus-gene-0.20	ACEY_07628	291	291 aa	TM(7x)			MIP [PF00230.23]	Aquaporin-like [IPR023271]; Major intrinsic protein [IPR000425]; Major intrinsic protein, conserved site [IPR022357]		GO:0006810-transport(L=3); GO:0006833-water transport(L=6); GO:0008150-biological_process(L=0); GO:0008643-carbohydrate transport(L=4); GO:0009987-cellular process(L=1); GO:0015791-polyol transport(L=6); GO:0015793-glycerol transport(L=6); GO:0015850-organic hydroxy compound transport(L=4); GO:0042044-fluid transport(L=4); GO:0044699-single-organism process(L=1); GO:0044763-single-organism cellular process(L=2); GO:0044765-single-organism transport(L=3); GO:0051179-localization(L=1); GO:0051234-establishment of localization(L=2); GO:0055085-transmembrane transport(L=4); GO:0071702-organic substance transport(L=4)	GO:0003674-molecular_function(L=0); GO:0005215-transporter activity(L=1); GO:0005372-water transmembrane transporter activity(L=4); GO:0015250-water channel activity(L=5); GO:0015267-channel activity(L=4); GO:0022803-passive transmembrane transporter activity(L=3); GO:0022838-substrate-specific channel activity(L=4); GO:0022857-transmembrane transporter activity(L=2); GO:0022891-substrate-specific transmembrane transporter activity(L=3); GO:0022892-substrate-specific transporter activity(L=2)	GO:0005575-cellular_component(L=0); GO:0016020-membrane(L=1); GO:0016021-integral component of membrane(L=4); GO:0031224-intrinsic component of membrane(L=3); GO:0044425-membrane part(L=2)	Major intrinsic protein		OG0002807(16 genes,10 taxa): a_caninum (3 g.); a_ceylanicum (2 g.); c_elegans (1 g.); haemonchus (2 g.); heligmosomoides (1 g.); necator_orig (2 g.); necator_rev (2 g.); nippostrongylus (1 g.); p_pacificus (1 g.); teladorsagia (1 g.)	OG0002807(16 genes,10 taxa): ANCCAN_17519(a_caninum) ANCCAN_22170(a_caninum) ANCCAN_26664(a_caninum) Acey_s0068.v2.g8806(a_ceylanicum) Acey_s0068.v2.g8807(a_ceylanicum) WBGene00000175|M02F4.8|aqp-7(c_elegans) HCON_00051300(haemonchus) HCON_00147300(haemonchus) HPBE_0001119101(heligmosomoides) NECAME_08923(necator_orig) NECAME_15203(necator_orig) NAME_06638(necator_rev) NAME_11554(necator_rev) NBR_0001020301(nippostrongylus) WBGene00092662|PPA03108|Ppa-aqp-7(p_pacificus) TELCIR_16171(teladorsagia)	HCON_00051300(haemonchus)	HCON_00147300(haemonchus)											Non-intestine-biased												153.444	146.293	167.802	176.813	167.202	154.313	54.1883	4.57446	8.6861	2.45319	48.0676	10.5381	263.619	191.955	226.233	174.551	159.923	206.024	7.50136	16.8974	8.26517	263.923	122.089	132.997	111.485	28.2916	25.6643	30.5052	13.4026	15.6123	14.7319	4.18212	8.36413	22.9235	25.797	41.3504	39.7515	137.331	202.801	3.99811	409.643	149.56	149.154	139.829	603.661	175.25	140.069	156.948	318.538	5021	4835	5895	5957	5462	5397	1540	113	206	59	1655	325	9577	7985	8432	7151	7461	9856	112	203	101	5257	3539	4249	2112	323	436	483	73	188	204	65	80	248	560	755	823	2248	8142	20	11142	3203	3114	3273	23703	3714	3339	3829	7689	0.0790291	1	-2.97967	0.00035733	1.55382	0.111567	0.739637	1	0.811284	0.219952	-6.24822	1.09062e-05
Acey_s0068.v2.g8808		Acey_s0068.g218	maker-ANCCEYDFT_Contig395-pred_gff_snap-gene-0.14	ACEY_07629	290	290 aa	TM(7x)		SEG: 0.06 (17/290)	MIP [PF00230.23]	Aquaporin-like [IPR023271]; Major intrinsic protein [IPR000425]		GO:0002376-immune system process(L=1); GO:0006810-transport(L=3); GO:0006950-response to stress(L=2); GO:0006952-defense response(L=3); GO:0006955-immune response(L=2); GO:0007275-multicellular organism development(L=3); GO:0007568-aging(L=3); GO:0008150-biological_process(L=0); GO:0008340-determination of adult lifespan(L=5); GO:0008643-carbohydrate transport(L=4); GO:0009607-response to biotic stimulus(L=2); GO:0009617-response to bacterium(L=5); GO:0009987-cellular process(L=1); GO:0010259-multicellular organism aging(L=4); GO:0015791-polyol transport(L=6); GO:0015793-glycerol transport(L=6); GO:0015850-organic hydroxy compound transport(L=4); GO:0032501-multicellular organismal process(L=1); GO:0032502-developmental process(L=1); GO:0042742-defense response to bacterium(L=5); GO:0044699-single-organism process(L=1); GO:0044707-single-multicellular organism process(L=2); GO:0044763-single-organism cellular process(L=2); GO:0044765-single-organism transport(L=3); GO:0044767-single-organism developmental process(L=2); GO:0045087-innate immune response(L=3); GO:0050829-defense response to Gram-negative bacterium(L=6); GO:0050896-response to stimulus(L=1); GO:0051179-localization(L=1); GO:0051234-establishment of localization(L=2); GO:0051704-multi-organism process(L=1); GO:0051707-response to other organism(L=4); GO:0055085-transmembrane transport(L=4); GO:0071702-organic substance transport(L=4)	GO:0003674-molecular_function(L=0); GO:0005215-transporter activity(L=1); GO:0015267-channel activity(L=4); GO:0022803-passive transmembrane transporter activity(L=3); GO:0022838-substrate-specific channel activity(L=4); GO:0022857-transmembrane transporter activity(L=2); GO:0022891-substrate-specific transmembrane transporter activity(L=3); GO:0022892-substrate-specific transporter activity(L=2)	GO:0005575-cellular_component(L=0); GO:0005623-cell(L=1); GO:0005886-plasma membrane(L=3); GO:0016020-membrane(L=1); GO:0016021-integral component of membrane(L=4); GO:0016323-basolateral plasma membrane(L=3); GO:0031224-intrinsic component of membrane(L=3); GO:0044425-membrane part(L=2); GO:0044459-plasma membrane part(L=3); GO:0044464-cell part(L=2); GO:0071944-cell periphery(L=3)	Major intrinsic protein		OG0008768(10 genes,6 taxa): a_caninum (4 g.); a_ceylanicum (1 g.); c_elegans (1 g.); necator_orig (1 g.); necator_rev (1 g.); p_pacificus (2 g.)	OG0008768(10 genes,6 taxa): ANCCAN_17520(a_caninum) ANCCAN_22171(a_caninum) ANCCAN_25924(a_caninum) ANCCAN_27911(a_caninum) Acey_s0068.v2.g8808(a_ceylanicum) WBGene00000169|F32A5.5|aqp-1(c_elegans) NECAME_15201(necator_orig) NAME_11553(necator_rev) WBGene00091167|PPA01613(p_pacificus) WBGene00092668|PPA03114|Ppa-aqp-1(p_pacificus)										Male-biased		Intestine-biased													3.03168	4.85385	3.13386	3.63501	2.91194	2.13611	5.81083	6.96018	7.20094	6.26759	11.7437	10.4569	0.583468	0.225779	0.597597	0.610751	0.521949	0.313369	2.47709	1.00541	1.06383	3.35003	0.439095	0.782546	0.626416	0.089543	0.355225	0	0.204238	0.085286	0.441557	0.130859	0	1.11837	1.71943	6.47291	6.75634	6.28913	8.59607	2.64181	0.310326	1.08804	1.89989	1.95362	3.81557	0.422931	0.304724	0.33113	0.09396	109	172	118	132	104	81	174	186	178	161	425	325	22	10	24	27	26	16	39	13	13	75	14	28	13	1	6	0	1	1	6	2	0	12	36	119	137	96	335	13	7	23	39	45	132	9	7	8	2	0.49736	1	3.80865	2.76321e-08	-0.939988	0.34506	0.344762	1	3.24035	3.64716e-08	-0.00239771	1
Acey_s0068.v2.g8809		Acey_s0068.g219	maker-ANCCEYDFT_Contig395-augustus-gene-0.19	ACEY_07630	594	594 aa	TM(1x)			Amidohydro_2 [PF04909.17]; Amino_oxidase [PF01593.27]; FMO-like [PF00743.22]; Lys_Orn_oxgnase [PF13434.9]; NAD_binding_8 [PF13450.9]; NAD_binding_9 [PF13454.9]; Pyr_redox [PF00070.30]; Pyr_redox_2 [PF07992.17]; Pyr_redox_3 [PF13738.9]	Amidohydrolase-related [IPR006680]; FAD/NAD(P)-binding domain superfamily [IPR036188]; Flavin monooxygenase (FMO) 1 [IPR002253]; Flavin monooxygenase FMO [IPR000960]; Flavin monooxygenase-like [IPR020946]; Metal-dependent hydrolase [IPR032466]		GO:0008150-biological_process(L=0); GO:0008152-metabolic process(L=1); GO:0044710-single-organism metabolic process(L=2); GO:0055114-oxidation-reduction process(L=3)	GO:0000166-nucleotide binding(L=3); GO:0003674-molecular_function(L=0); GO:0003824-catalytic activity(L=1); GO:0004497-monooxygenase activity(L=3); GO:0004499-N,N-dimethylaniline monooxygenase activity(L=5); GO:0005488-binding(L=1); GO:0016491-oxidoreductase activity(L=2); GO:0016705-oxidoreductase activity, acting on paired donors, with incorporation or reduction of molecular oxygen(L=3); GO:0016709-oxidoreductase activity, acting on paired donors, with incorporation or reduction of molecular oxygen, NAD(P)H as one donor, and incorporation of one atom of oxygen(L=4); GO:0036094-small molecule binding(L=2); GO:0043167-ion binding(L=2); GO:0043168-anion binding(L=3); GO:0048037-cofactor binding(L=2); GO:0050660-flavin adenine dinucleotide binding(L=4); GO:0050661-NADP binding(L=4); GO:0050662-coenzyme binding(L=3); GO:0097159-organic cyclic compound binding(L=2); GO:1901265-nucleoside phosphate binding(L=3); GO:1901363-heterocyclic compound binding(L=2)	GO:0005575-cellular_component(L=0); GO:0005622-intracellular(L=3); GO:0005623-cell(L=1); GO:0005737-cytoplasm(L=4); GO:0005783-endoplasmic reticulum(L=4); GO:0005789-endoplasmic reticulum membrane(L=3); GO:0012505-endomembrane system(L=3); GO:0016020-membrane(L=1); GO:0016021-integral component of membrane(L=4); GO:0031090-organelle membrane(L=3); GO:0031224-intrinsic component of membrane(L=3); GO:0031227-intrinsic component of endoplasmic reticulum membrane(L=3); GO:0031300-intrinsic component of organelle membrane(L=3); GO:0042175-nuclear outer membrane-endoplasmic reticulum membrane network(L=3); GO:0043226-organelle(L=1); GO:0043227-membrane-bounded organelle(L=2); GO:0043229-intracellular organelle(L=3); GO:0043231-intracellular membrane-bounded organelle(L=4); GO:0044422-organelle part(L=2); GO:0044424-intracellular part(L=3); GO:0044425-membrane part(L=2); GO:0044432-endoplasmic reticulum part(L=5); GO:0044444-cytoplasmic part(L=4); GO:0044446-intracellular organelle part(L=3); GO:0044464-cell part(L=2)	dimethylaniline monooxygenase N-oxide-forming	680,982,1120	OG0013110(5 genes,3 taxa): a_caninum (3 g.); a_ceylanicum (1 g.); necator_orig (1 g.)	OG0013110(5 genes,3 taxa): ANCCAN_17522(a_caninum) ANCCAN_22173(a_caninum) ANCCAN_28239(a_caninum) Acey_s0068.v2.g8809(a_ceylanicum) NECAME_15200(necator_orig)																									0.205327	0.187638	0.120253	0.240284	0.351939	0.25603	0.286234	0.027255	0.139389	0.344438	0.475826	0.3008	0.146861	0.205431	0.303617	0.601489	0.406962	0.362088	0.301167	0.641455	1.55123	0.039872	0.112957	0.326886	0.16804	0.265349	0.494118	0.527076	0.629429	0.369468	0.85652	0.282479	0.212347	0.069101	0.290529	0.999472	1.58024	0.180624	0.110935	0.492074	0.364204	0.092401	0.31549	0.133227	0.345513	0.160799	0.148265	0.107739	0	24	22	15	29	42	32	25	2	10	23	52	25	17	29	39	87	66	59	13	23	22	2	9	31	9	7	16	16	7	9	24	9	4	2	13	34	59	8	9	4	22	4	13	6	27	7	7	5	0	-0.575476	1	-0.136674	0.942022	-1.10495	0.256298	-0.76148	1	1.45088	0.0510054	0.558385	0.85675
Acey_s0068.v2.g8810		Acey_s0068.g220	maker-ANCCEYDFT_Contig395-pred_gff_snap-gene-0.17; maker-ANCCEYDFT_Contig395-pred_gff_snap-gene-0.9-mRNA-1	ACEY_07631	784	784 aa	SigP		SEG: 0.06 (48/784)	DUF5900 [PF19253.2]; Kunitz_BPTI [PF00014.26]	Pancreatic trypsin inhibitor Kunitz domain [IPR002223]; Pancreatic trypsin inhibitor Kunitz domain superfamily [IPR036880]; Proteinase inhibitor I2, Kunitz, conserved site [IPR020901]		GO:0006022-aminoglycan metabolic process(L=4); GO:0006030-chitin metabolic process(L=5); GO:0006040-amino sugar metabolic process(L=4); GO:0006807-nitrogen compound metabolic process(L=2); GO:0008150-biological_process(L=0); GO:0008152-metabolic process(L=1); GO:0009987-cellular process(L=1); GO:0010466-negative regulation of peptidase activity(L=8); GO:0010951-negative regulation of endopeptidase activity(L=7); GO:0016043-cellular component organization(L=2); GO:0019222-regulation of metabolic process(L=3); GO:0030198-extracellular matrix organization(L=4); GO:0043062-extracellular structure organization(L=3); GO:0043086-negative regulation of catalytic activity(L=4); GO:0043170-macromolecule metabolic process(L=3); GO:0044092-negative regulation of molecular function(L=3); GO:0044699-single-organism process(L=1); GO:0044763-single-organism cellular process(L=2); GO:0050789-regulation of biological process(L=2); GO:0050790-regulation of catalytic activity(L=3); GO:0051336-regulation of hydrolase activity(L=4); GO:0051346-negative regulation of hydrolase activity(L=5); GO:0052547-regulation of peptidase activity(L=7); GO:0052548-regulation of endopeptidase activity(L=7); GO:0065007-biological regulation(L=1); GO:0065009-regulation of molecular function(L=2); GO:0071704-organic substance metabolic process(L=2); GO:0071840-cellular component organization or biogenesis(L=1); GO:1901071-glucosamine-containing compound metabolic process(L=5); GO:1901135-carbohydrate derivative metabolic process(L=3); GO:1901564-organonitrogen compound metabolic process(L=3)	GO:0003674-molecular_function(L=0); GO:0003824-catalytic activity(L=1); GO:0004175-endopeptidase activity(L=5); GO:0004222-metalloendopeptidase activity(L=6); GO:0004857-enzyme inhibitor activity(L=3); GO:0004866-endopeptidase inhibitor activity(L=5); GO:0004867-serine-type endopeptidase inhibitor activity(L=6); GO:0005198-structural molecule activity(L=1); GO:0005201-extracellular matrix structural constituent(L=2); GO:0005488-binding(L=1); GO:0008061-chitin binding(L=3); GO:0008233-peptidase activity(L=3); GO:0008237-metallopeptidase activity(L=5); GO:0008270-zinc ion binding(L=6); GO:0016787-hydrolase activity(L=2); GO:0030234-enzyme regulator activity(L=2); GO:0030414-peptidase inhibitor activity(L=4); GO:0043167-ion binding(L=2); GO:0043169-cation binding(L=3); GO:0046872-metal ion binding(L=4); GO:0046914-transition metal ion binding(L=5); GO:0061134-peptidase regulator activity(L=3); GO:0061135-endopeptidase regulator activity(L=4); GO:0070011-peptidase activity, acting on L-amino acid peptides(L=4); GO:0097367-carbohydrate derivative binding(L=2)	GO:0005575-cellular_component(L=0); GO:0005576-extracellular region(L=1); GO:0005578-proteinaceous extracellular matrix(L=3); GO:0005604-basement membrane(L=4); GO:0031012-extracellular matrix(L=2); GO:0044420-extracellular matrix component(L=3); GO:0044421-extracellular region part(L=2)	PLAC (protease and lacunin) domain		OG0013112(5 genes,2 taxa): a_caninum (3 g.); a_ceylanicum (2 g.)	OG0013112(5 genes,2 taxa): ANCCAN_17524(a_caninum) ANCCAN_24213(a_caninum) ANCCAN_27776(a_caninum) Acey_s0068.v2.g8810(a_ceylanicum) Acey_s0068.v2.g8811(a_ceylanicum)			ES_component	E20201108-05; E20201108-07		ACEY_07631 [Uzoechi_female_ES]; ACEY_07631 [Uzoechi_male_ES]				Male-biased											Uzoechi_any_ES			Uzoechi_both_ES	73.7308	127.607	110.931	189.422	171.618	154.935	160.546	135.486	155.26	0.526271	364.514	135.419	541.555	562.737	324.818	496.362	237.266	343.738	4.18965	6.65016	25.3183	0.661183	329.781	732.51	642.541	4.58691	10.1369	8.28326	12.3912	4.62823	1.8223	1.95996	3.8485	1.47431	1.43436	1.7202	3.03177	1.0017	1.35344	41.5825	1.43082	367.499	515.628	239.893	1430.5	17.7768	10.8175	11.1152	37.4383	13412	23649	21860	36036	32177	30116	20780	14284	16419	52	57860	17577	98070	124590	65083	108183	59317	87221	267	357	674	50	37196	97116	48589	177	469	361	205	160	72	88	109	63	92	84	169	65	161	490	131	22672	30098	15567	164050	1100	727	742	2826	-0.571749	1	-1.79872	0.270863	0.752452	0.73016	0.792977	1	5.49708	8.05777e-09	-4.41342	0.0662471
Acey_s0068.g221		Acey_s0068.g221			79	79 aa												OG0018880(2 genes,1 taxa): a_ceylanicum (2 g.)	OG0018880(2 genes,1 taxa): Acey_s0003.g1580(a_ceylanicum) Acey_s0068.g221(a_ceylanicum)																									0	0	0	0	0	0.123224	0	0	0	0	0	0	0	0	0.040593	0	0	0.057242	0	0	0	0	0	0	0	0.466156	0	1.62649	3.27903	3.30773	0.518247	0.433849	0	0	0.383112	0	0.493054	0	0	0	0	0	0	0	0	0	0	0.209961	0	0	0	0	0	0	1	0	0	0	0	0	0	0	0	1	0	0	2	0	0	0	0	0	0	0	1	0	5	1	5	1	1	0	0	1	0	2	0	0	0	0	0	0	0	0	0	0	1	0
Acey_s0068.v2.g8811		Acey_s0068.g222; Acey_s0068.g223; Acey_s0068.g224	maker-ANCCEYDFT_Contig395-pred_gff_snap-gene-0.11	ACEY_07632	749	749 aa	SigP		SEG: 0.03 (25/749)	Kunitz_BPTI [PF00014.26]	Pancreatic trypsin inhibitor Kunitz domain [IPR002223]; Pancreatic trypsin inhibitor Kunitz domain superfamily [IPR036880]; Proteinase inhibitor I2, Kunitz, conserved site [IPR020901]		GO:0006022-aminoglycan metabolic process(L=4); GO:0006030-chitin metabolic process(L=5); GO:0006040-amino sugar metabolic process(L=4); GO:0006807-nitrogen compound metabolic process(L=2); GO:0008150-biological_process(L=0); GO:0008152-metabolic process(L=1); GO:0009987-cellular process(L=1); GO:0010466-negative regulation of peptidase activity(L=8); GO:0010951-negative regulation of endopeptidase activity(L=7); GO:0016043-cellular component organization(L=2); GO:0019222-regulation of metabolic process(L=3); GO:0030198-extracellular matrix organization(L=4); GO:0043062-extracellular structure organization(L=3); GO:0043086-negative regulation of catalytic activity(L=4); GO:0043170-macromolecule metabolic process(L=3); GO:0044092-negative regulation of molecular function(L=3); GO:0044699-single-organism process(L=1); GO:0044763-single-organism cellular process(L=2); GO:0050789-regulation of biological process(L=2); GO:0050790-regulation of catalytic activity(L=3); GO:0051336-regulation of hydrolase activity(L=4); GO:0051346-negative regulation of hydrolase activity(L=5); GO:0052547-regulation of peptidase activity(L=7); GO:0052548-regulation of endopeptidase activity(L=7); GO:0065007-biological regulation(L=1); GO:0065009-regulation of molecular function(L=2); GO:0071704-organic substance metabolic process(L=2); GO:0071840-cellular component organization or biogenesis(L=1); GO:1901071-glucosamine-containing compound metabolic process(L=5); GO:1901135-carbohydrate derivative metabolic process(L=3); GO:1901564-organonitrogen compound metabolic process(L=3)	GO:0003674-molecular_function(L=0); GO:0003824-catalytic activity(L=1); GO:0004175-endopeptidase activity(L=5); GO:0004222-metalloendopeptidase activity(L=6); GO:0004857-enzyme inhibitor activity(L=3); GO:0004866-endopeptidase inhibitor activity(L=5); GO:0004867-serine-type endopeptidase inhibitor activity(L=6); GO:0005198-structural molecule activity(L=1); GO:0005201-extracellular matrix structural constituent(L=2); GO:0005488-binding(L=1); GO:0008061-chitin binding(L=3); GO:0008233-peptidase activity(L=3); GO:0008237-metallopeptidase activity(L=5); GO:0008270-zinc ion binding(L=6); GO:0016787-hydrolase activity(L=2); GO:0030234-enzyme regulator activity(L=2); GO:0030414-peptidase inhibitor activity(L=4); GO:0043167-ion binding(L=2); GO:0043169-cation binding(L=3); GO:0046872-metal ion binding(L=4); GO:0046914-transition metal ion binding(L=5); GO:0061134-peptidase regulator activity(L=3); GO:0061135-endopeptidase regulator activity(L=4); GO:0070011-peptidase activity, acting on L-amino acid peptides(L=4); GO:0097367-carbohydrate derivative binding(L=2)	GO:0005575-cellular_component(L=0); GO:0005576-extracellular region(L=1); GO:0005578-proteinaceous extracellular matrix(L=3); GO:0005604-basement membrane(L=4); GO:0031012-extracellular matrix(L=2); GO:0044420-extracellular matrix component(L=3); GO:0044421-extracellular region part(L=2)	PLAC (protease and lacunin) domain		OG0013112(5 genes,2 taxa): a_caninum (3 g.); a_ceylanicum (2 g.)	OG0013112(5 genes,2 taxa): ANCCAN_17524(a_caninum) ANCCAN_24213(a_caninum) ANCCAN_27776(a_caninum) Acey_s0068.v2.g8810(a_ceylanicum) Acey_s0068.v2.g8811(a_ceylanicum)			ES_component	E20201108-07	maker-ANCCEYDFT_Contig395-pred_gff_snap-gene-0.11 [E20201108-07]	ACEY_07632 [Uzoechi_male_ES]				Male-biased											Uzoechi_any_ES	Uzoechi_male.only_ES			28.213	51.0689	62.5243	81.856	92.9772	95.2211	119.995	66.0707	301.413	0.311632	420.918	178.36	339.696	347.621	240.321	451.984	356.157	366.279	0.076345	0.128523	2.88347	0.078385	91.1386	253.307	224.591	0	0.06915	0.024595	1.08033	0.151831	0.053117	0.023388	0.440528	0	0.08202	0	0.191503	0.285961	0.017713	10.6466	0.23205	284.918	327.513	123.783	459.839	0.017169	0	0	0.236683	5297	9764	12724	16107	17983	19227	16033	7281	33053	31	68591	23291	63260	79334	49757	100845	91050	95520	5	7	78	6	10616	34899	17493	0	3	1	17	5	2	1	12	0	5	0	10	18	2	119	20	16737	18201	7602	50633	1	0	0	17	-0.770363	1	-0.67606	0.804314	0.886103	0.744799	0.0404056	1	12.8491	3.17287e-17	-5.33207	0.0987812
Acey_s0068.v2.g8812		Acey_s0068.g225		ACEY_07633	344	324-344 aa	TM(7x)		SEG: 0.04 (13/344)	DUF621 [PF04789.18]	GPCR, rhodopsin-like, 7TM [IPR017452]; Protein of unknown function DUF621 [IPR006874]				GO:0005575-cellular_component(L=0); GO:0016020-membrane(L=1); GO:0016021-integral component of membrane(L=4); GO:0031224-intrinsic component of membrane(L=3); GO:0044425-membrane part(L=2)			OG0010655(8 genes,5 taxa): a_caninum (2 g.); a_ceylanicum (3 g.); necator_orig (1 g.); necator_rev (1 g.); p_pacificus (1 g.)	OG0010655(8 genes,5 taxa): ANCCAN_17525(a_caninum) ANCCAN_23699(a_caninum) Acey_s0068.v2.g8812(a_ceylanicum) Acey_s0068.v2.g8814(a_ceylanicum) Acey_s0068.v2.g8816(a_ceylanicum) NECAME_15199(necator_orig) NAME_11551(necator_rev) WBGene00203677|PPA30811(p_pacificus)																									0.024367	0.047692	0.089157	0.024461	0	0.089086	0.029293	0	0.069527	0	0.115428	0	0.022856	0	0.022166	0.038678	0.069598	0.067973	0	0.274913	0	0.113604	0	0.047743	0	0.554366	2.11025	1.96449	0.331227	0.142641	0.370342	0.355192	0	0.159044	0.079241	0.545897	0.892834	0	0.114004	0	0.036606	0	0	0	0	0	0	0	0	1	2	4	1	0	4	1	0	2	0	5	0	1	0	1	2	4	4	0	4	0	3	0	2	0	8	46	40	2	2	6	7	0	2	2	13	24	0	6	0	1	0	0	0	0	0	0	0	0
Acey_s0068.v2.g8813		Acey_s0068.g226; Acey_s0068.g227		ACEY_07634	232	232 aa	SigP		SEG: 0.07 (17/232)	CAP [PF00188.29]	CAP domain [IPR014044]; CAP superfamily [IPR035940]; Cysteine-rich secretory protein-related [IPR001283]		GO:0008150-biological_process(L=0); GO:0040011-locomotion(L=1)		GO:0005575-cellular_component(L=0); GO:0005576-extracellular region(L=1)	SCP		OG0000031(111 genes,8 taxa): a_caninum (53 g.); a_ceylanicum (42 g.); haemonchus (2 g.); heligmosomoides (1 g.); necator_orig (3 g.); necator_rev (2 g.); nippostrongylus (1 g.); teladorsagia (7 g.)	OG0000031(111 genes,8 taxa): ANCCAN_00320(a_caninum) ANCCAN_01045(a_caninum) ANCCAN_01172(a_caninum) ANCCAN_02367(a_caninum) ANCCAN_02372(a_caninum) ANCCAN_05803(a_caninum) ANCCAN_06165(a_caninum) ANCCAN_06168(a_caninum) ANCCAN_06170(a_caninum) ANCCAN_06260(a_caninum) ANCCAN_06270(a_caninum) ANCCAN_13453(a_caninum) ANCCAN_13942(a_caninum) ANCCAN_13957(a_caninum) ANCCAN_14273(a_caninum) ANCCAN_14274(a_caninum) ANCCAN_14275(a_caninum) ANCCAN_14276(a_caninum) ANCCAN_14278(a_caninum) ANCCAN_14279(a_caninum) ANCCAN_14435(a_caninum) ANCCAN_14436(a_caninum) ANCCAN_14704(a_caninum) ANCCAN_14705(a_caninum) ANCCAN_14706(a_caninum) ANCCAN_14707(a_caninum) ANCCAN_14708(a_caninum) ANCCAN_15704(a_caninum) ANCCAN_17526(a_caninum) ANCCAN_17922(a_caninum) ANCCAN_18726(a_caninum) ANCCAN_19033(a_caninum) ANCCAN_20860(a_caninum) ANCCAN_21088(a_caninum) ANCCAN_21623(a_caninum) ANCCAN_22250(a_caninum) ANCCAN_22694(a_caninum) ANCCAN_22966(a_caninum) ANCCAN_23501(a_caninum) ANCCAN_23502(a_caninum) ANCCAN_23701(a_caninum) ANCCAN_24198(a_caninum) ANCCAN_24212(a_caninum) ANCCAN_24887(a_caninum) ANCCAN_26143(a_caninum) ANCCAN_26372(a_caninum) ANCCAN_26460(a_caninum) ANCCAN_26536(a_caninum) ANCCAN_27757(a_caninum) ANCCAN_29449(a_caninum) ANCCAN_29549(a_caninum) ANCCAN_29577(a_caninum) ANCCAN_29919(a_caninum) Acey_s0004.v2.g11279(a_ceylanicum) Acey_s0004.v2.g11280(a_ceylanicum) Acey_s0004.v2.g11281(a_ceylanicum) Acey_s0008.v2.g14143(a_ceylanicum) Acey_s0012.g1875(a_ceylanicum) Acey_s0019.v2.g7794(a_ceylanicum) Acey_s0031.g2273(a_ceylanicum) Acey_s0031.g2326(a_ceylanicum) Acey_s0031.v2.g9035(a_ceylanicum) Acey_s0038.g3634(a_ceylanicum) Acey_s0038.v2.g9701(a_ceylanicum) Acey_s0049.v2.g8372(a_ceylanicum) Acey_s0068.v2.g8813(a_ceylanicum) Acey_s0068.v2.g8815(a_ceylanicum) Acey_s0068.v2.g8817(a_ceylanicum) Acey_s0068.v2.g8818(a_ceylanicum) Acey_s0068.v2.g8835(a_ceylanicum) Acey_s0068.v2.g8845(a_ceylanicum) Acey_s0112.g290(a_ceylanicum) Acey_s0112.g294(a_ceylanicum) Acey_s0118.v2.g12184(a_ceylanicum) Acey_s0298.g1746(a_ceylanicum) Acey_s0335.v2.g17504(a_ceylanicum) Acey_s0335.v2.g17505(a_ceylanicum) Acey_s0335.v2.g17508(a_ceylanicum) Acey_s0336.v2.g15976(a_ceylanicum) Acey_s0336.v2.g15978(a_ceylanicum) Acey_s0371.g125(a_ceylanicum) Acey_s0372.v2.g15227(a_ceylanicum) Acey_s0395.g660(a_ceylanicum) Acey_s0395.v2.g9649(a_ceylanicum) Acey_s0443.v2.g7159(a_ceylanicum) Acey_s0463.v2.g3718(a_ceylanicum) Acey_s0468.v2.g7709(a_ceylanicum) Acey_s0497.v2.g9124(a_ceylanicum) Acey_s0497.v2.g9127(a_ceylanicum) Acey_s0559.v2.g12556(a_ceylanicum) Acey_s0559.v2.g12557(a_ceylanicum) Acey_s0559.v2.g12558(a_ceylanicum) Acey_s0818.v2.g128(a_ceylanicum) Acey_s1172.v2.g17057(a_ceylanicum) Acey_s1428.v2.g45(a_ceylanicum) HCON_00041680(haemonchus) HCON_00041690(haemonchus) HPBE_0000075701(heligmosomoides) NECAME_12445(necator_orig) NECAME_16614(necator_orig) NECAME_19417(necator_orig) NAME_09585(necator_rev) NAME_14462(necator_rev) NBR_0001204001(nippostrongylus) TELCIR_05740(teladorsagia) TELCIR_05747(teladorsagia) TELCIR_18947(teladorsagia) TELCIR_18948(teladorsagia) TELCIR_19819(teladorsagia) TELCIR_19987(teladorsagia) TELCIR_22192(teladorsagia)		HCON_00041680(haemonchus)																							0.054564	0.055296	0.12566	0.07974	0.055386	0.026171	0	0	0.23462	0	0	0.078394	0.040926	0.099542	0.046144	0.063852	0.0559	0.102302	5.16245	583.141	29.9802	0	0.168556	0.024852	0	162.291	178.702	48.8198	35.6024	66.1522	2486.98	169.832	119.034	69.4992	236.241	133.346	546.513	0	0	0	0	0.051004	0.274923	0	0.041304	0.047905	0	0.084625	0	2	2	5	3	2	1	0	0	5	0	0	2	2	5	2	3	3	6	76	8403	446	0	4	1	0	1845	2853	773	134	555	26425	2034	744	807	3758	2291	11541	0	0	0	0	1	5	0	1	1	0	2	0
Acey_s0068.v2.g8814		Acey_s0068.g228		ACEY_07634	85	85 aa	SigP											OG0010655(8 genes,5 taxa): a_caninum (2 g.); a_ceylanicum (3 g.); necator_orig (1 g.); necator_rev (1 g.); p_pacificus (1 g.)	OG0010655(8 genes,5 taxa): ANCCAN_17525(a_caninum) ANCCAN_23699(a_caninum) Acey_s0068.v2.g8812(a_ceylanicum) Acey_s0068.v2.g8814(a_ceylanicum) Acey_s0068.v2.g8816(a_ceylanicum) NECAME_15199(necator_orig) NAME_11551(necator_rev) WBGene00203677|PPA30811(p_pacificus)																									0	0	0	0	0	0	0	0	0	0	0	0	0	0	0	0	0	0	18.6151	0	0	0	0	0	0	0	14.1296	8.52778	0	0	0	0	0	0	0	0	0	0	0	0	0	0	0	0	0	0	0	0	0	0	0	0	0	0	0	0	0	0	0	0	0	0	0	0	0	0	0	43	0	0	0	0	0	0	0	55	32	0	0	0	0	0	0	0	0	0	0	0	0	0	0	0	0	0	0	0	0	0
Acey_s0068.v2.g8815		Acey_s0068.g229; Acey_s0068.g230		ACEY_07635	236	236 aa	SigP		SEG: 0.07 (17/236)	CAP [PF00188.29]	CAP domain [IPR014044]; CAP superfamily [IPR035940]; Cysteine-rich secretory protein-related [IPR001283]		GO:0008150-biological_process(L=0); GO:0040011-locomotion(L=1)		GO:0005575-cellular_component(L=0); GO:0005576-extracellular region(L=1)	SCP		OG0000031(111 genes,8 taxa): a_caninum (53 g.); a_ceylanicum (42 g.); haemonchus (2 g.); heligmosomoides (1 g.); necator_orig (3 g.); necator_rev (2 g.); nippostrongylus (1 g.); teladorsagia (7 g.)	OG0000031(111 genes,8 taxa): ANCCAN_00320(a_caninum) ANCCAN_01045(a_caninum) ANCCAN_01172(a_caninum) ANCCAN_02367(a_caninum) ANCCAN_02372(a_caninum) ANCCAN_05803(a_caninum) ANCCAN_06165(a_caninum) ANCCAN_06168(a_caninum) ANCCAN_06170(a_caninum) ANCCAN_06260(a_caninum) ANCCAN_06270(a_caninum) ANCCAN_13453(a_caninum) ANCCAN_13942(a_caninum) ANCCAN_13957(a_caninum) ANCCAN_14273(a_caninum) ANCCAN_14274(a_caninum) ANCCAN_14275(a_caninum) ANCCAN_14276(a_caninum) ANCCAN_14278(a_caninum) ANCCAN_14279(a_caninum) ANCCAN_14435(a_caninum) ANCCAN_14436(a_caninum) ANCCAN_14704(a_caninum) ANCCAN_14705(a_caninum) ANCCAN_14706(a_caninum) ANCCAN_14707(a_caninum) ANCCAN_14708(a_caninum) ANCCAN_15704(a_caninum) ANCCAN_17526(a_caninum) ANCCAN_17922(a_caninum) ANCCAN_18726(a_caninum) ANCCAN_19033(a_caninum) ANCCAN_20860(a_caninum) ANCCAN_21088(a_caninum) ANCCAN_21623(a_caninum) ANCCAN_22250(a_caninum) ANCCAN_22694(a_caninum) ANCCAN_22966(a_caninum) ANCCAN_23501(a_caninum) ANCCAN_23502(a_caninum) ANCCAN_23701(a_caninum) ANCCAN_24198(a_caninum) ANCCAN_24212(a_caninum) ANCCAN_24887(a_caninum) ANCCAN_26143(a_caninum) ANCCAN_26372(a_caninum) ANCCAN_26460(a_caninum) ANCCAN_26536(a_caninum) ANCCAN_27757(a_caninum) ANCCAN_29449(a_caninum) ANCCAN_29549(a_caninum) ANCCAN_29577(a_caninum) ANCCAN_29919(a_caninum) Acey_s0004.v2.g11279(a_ceylanicum) Acey_s0004.v2.g11280(a_ceylanicum) Acey_s0004.v2.g11281(a_ceylanicum) Acey_s0008.v2.g14143(a_ceylanicum) Acey_s0012.g1875(a_ceylanicum) Acey_s0019.v2.g7794(a_ceylanicum) Acey_s0031.g2273(a_ceylanicum) Acey_s0031.g2326(a_ceylanicum) Acey_s0031.v2.g9035(a_ceylanicum) Acey_s0038.g3634(a_ceylanicum) Acey_s0038.v2.g9701(a_ceylanicum) Acey_s0049.v2.g8372(a_ceylanicum) Acey_s0068.v2.g8813(a_ceylanicum) Acey_s0068.v2.g8815(a_ceylanicum) Acey_s0068.v2.g8817(a_ceylanicum) Acey_s0068.v2.g8818(a_ceylanicum) Acey_s0068.v2.g8835(a_ceylanicum) Acey_s0068.v2.g8845(a_ceylanicum) Acey_s0112.g290(a_ceylanicum) Acey_s0112.g294(a_ceylanicum) Acey_s0118.v2.g12184(a_ceylanicum) Acey_s0298.g1746(a_ceylanicum) Acey_s0335.v2.g17504(a_ceylanicum) Acey_s0335.v2.g17505(a_ceylanicum) Acey_s0335.v2.g17508(a_ceylanicum) Acey_s0336.v2.g15976(a_ceylanicum) Acey_s0336.v2.g15978(a_ceylanicum) Acey_s0371.g125(a_ceylanicum) Acey_s0372.v2.g15227(a_ceylanicum) Acey_s0395.g660(a_ceylanicum) Acey_s0395.v2.g9649(a_ceylanicum) Acey_s0443.v2.g7159(a_ceylanicum) Acey_s0463.v2.g3718(a_ceylanicum) Acey_s0468.v2.g7709(a_ceylanicum) Acey_s0497.v2.g9124(a_ceylanicum) Acey_s0497.v2.g9127(a_ceylanicum) Acey_s0559.v2.g12556(a_ceylanicum) Acey_s0559.v2.g12557(a_ceylanicum) Acey_s0559.v2.g12558(a_ceylanicum) Acey_s0818.v2.g128(a_ceylanicum) Acey_s1172.v2.g17057(a_ceylanicum) Acey_s1428.v2.g45(a_ceylanicum) HCON_00041680(haemonchus) HCON_00041690(haemonchus) HPBE_0000075701(heligmosomoides) NECAME_12445(necator_orig) NECAME_16614(necator_orig) NECAME_19417(necator_orig) NAME_09585(necator_rev) NAME_14462(necator_rev) NBR_0001204001(nippostrongylus) TELCIR_05740(teladorsagia) TELCIR_05747(teladorsagia) TELCIR_18947(teladorsagia) TELCIR_18948(teladorsagia) TELCIR_19819(teladorsagia) TELCIR_19987(teladorsagia) TELCIR_22192(teladorsagia)		HCON_00041680(haemonchus)																							0	0	0	0	0	0	0	0	0	0	0	0	0	0	0	0	0	0	8.24185	944.174	11.5056	0	0	0	0	492.714	170.318	128.326	427.977	442.952	3922.09	135.547	110.8	37.0784	211.045	31.4799	191.602	0.084871	0	0	0	0	0	0	0.03733	0	0	0	0	0	0	0	0	0	0	0	0	0	0	0	0	0	0	0	0	0	0	114	9730	141	0	0	0	0	3916	2286	1632	1577	3964	40818	1616	682	297	3381	459	3159	1	0	0	0	0	0	0	1	0	0	0	0
Acey_s0068.v2.g8816		Acey_s0068.g231; Acey_s0068.g232		ACEY_07636	82	82 aa	SigP											OG0010655(8 genes,5 taxa): a_caninum (2 g.); a_ceylanicum (3 g.); necator_orig (1 g.); necator_rev (1 g.); p_pacificus (1 g.)	OG0010655(8 genes,5 taxa): ANCCAN_17525(a_caninum) ANCCAN_23699(a_caninum) Acey_s0068.v2.g8812(a_ceylanicum) Acey_s0068.v2.g8814(a_ceylanicum) Acey_s0068.v2.g8816(a_ceylanicum) NECAME_15199(necator_orig) NAME_11551(necator_rev) WBGene00203677|PPA30811(p_pacificus)																									0.81576	0.271221	0.258802	1.38363	0.852696	0.272174	0.088644	0	0	0	0	0	0.05195	0.056457	0.062242	0.051913	0.095486	0.076732	300.605	31.0433	5.40709	0.406567	0.87057	1.33489	0	159.418	407.733	235.795	31.6921	4.89226	6.27746	3.42407	1.64983	5.44708	2.24683	9.71036	14.323	2.34672	1.53284	0	0	0.209416	0	0.204469	0	0.387444	0.861316	0	0	3	1	1	5	3	1	1	0	0	0	0	0	1	1	1	1	2	2	663	57	64	2	8	6	0	515	1416	815	11	9	15	9	1	17	7	34	63	14	14	0	0	1	0	1	0	2	4	0	0
Acey_s0068.g233		Acey_s0068.g233			110	110 aa			SEG: 0.08 (9/110)									OG0000581(31 genes,2 taxa): a_ceylanicum (30 g.); nippostrongylus (1 g.)	OG0000581(31 genes,2 taxa): Acey_s0006.g2847(a_ceylanicum) Acey_s0008.g290(a_ceylanicum) Acey_s0010.g1119(a_ceylanicum) Acey_s0010.g998(a_ceylanicum) Acey_s0019.g3894(a_ceylanicum) Acey_s0027.g1614(a_ceylanicum) Acey_s0028.g1817(a_ceylanicum) Acey_s0028.g1818(a_ceylanicum) Acey_s0034.g2964(a_ceylanicum) Acey_s0040.g283(a_ceylanicum) Acey_s0044.g920(a_ceylanicum) Acey_s0060.g3192(a_ceylanicum) Acey_s0061.g3282(a_ceylanicum) Acey_s0066.g3719(a_ceylanicum) Acey_s0068.g233(a_ceylanicum) Acey_s0070.g423(a_ceylanicum) Acey_s0072.g637(a_ceylanicum) Acey_s0075.g971(a_ceylanicum) Acey_s0079.g1224(a_ceylanicum) Acey_s0092.g2538(a_ceylanicum) Acey_s0108.g11(a_ceylanicum) Acey_s0133.g1801(a_ceylanicum) Acey_s0145.g2509(a_ceylanicum) Acey_s0215.g2346(a_ceylanicum) Acey_s0238.g3284(a_ceylanicum) Acey_s0290.g1549(a_ceylanicum) Acey_s0322.g2451(a_ceylanicum) Acey_s0333.g2816(a_ceylanicum) Acey_s0498.g2532(a_ceylanicum) Acey_s1208.g3756(a_ceylanicum) NBR_0000731101(nippostrongylus)																									0	0	0	0	0	0	0	0	0	0	0	0	0	0	0	0	0	0	0	0	0	0	0	0	0	0.88845	0.166167	0	0.80922	2.67099	3.06011	0	0	0	0.616957	0	0.118751	0.198806	0	0	0	0	0	0	0	0	0	0	0	0	0	0	0	0	0	0	0	0	0	0	0	0	0	0	0	0	0	0	0	0	0	0	0	0	4	1	0	1	7	10	0	0	0	3	0	1	1	0	0	0	0	0	0	0	0	0	0	0
Acey_s0068.v2.g8817		Acey_s0068.g234		ACEY_07637	470	470 aa	SigP		SEG: 0.05 (23/470)	ASPRs [PF17641.5]; CAP [PF00188.29]	CAP domain [IPR014044]; CAP superfamily [IPR035940]; Cysteine-rich secretory protein-related [IPR001283]		GO:0008150-biological_process(L=0); GO:0040011-locomotion(L=1)		GO:0005575-cellular_component(L=0); GO:0005576-extracellular region(L=1)	SCP		OG0000031(111 genes,8 taxa): a_caninum (53 g.); a_ceylanicum (42 g.); haemonchus (2 g.); heligmosomoides (1 g.); necator_orig (3 g.); necator_rev (2 g.); nippostrongylus (1 g.); teladorsagia (7 g.)	OG0000031(111 genes,8 taxa): ANCCAN_00320(a_caninum) ANCCAN_01045(a_caninum) ANCCAN_01172(a_caninum) ANCCAN_02367(a_caninum) ANCCAN_02372(a_caninum) ANCCAN_05803(a_caninum) ANCCAN_06165(a_caninum) ANCCAN_06168(a_caninum) ANCCAN_06170(a_caninum) ANCCAN_06260(a_caninum) ANCCAN_06270(a_caninum) ANCCAN_13453(a_caninum) ANCCAN_13942(a_caninum) ANCCAN_13957(a_caninum) ANCCAN_14273(a_caninum) ANCCAN_14274(a_caninum) ANCCAN_14275(a_caninum) ANCCAN_14276(a_caninum) ANCCAN_14278(a_caninum) ANCCAN_14279(a_caninum) ANCCAN_14435(a_caninum) ANCCAN_14436(a_caninum) ANCCAN_14704(a_caninum) ANCCAN_14705(a_caninum) ANCCAN_14706(a_caninum) ANCCAN_14707(a_caninum) ANCCAN_14708(a_caninum) ANCCAN_15704(a_caninum) ANCCAN_17526(a_caninum) ANCCAN_17922(a_caninum) ANCCAN_18726(a_caninum) ANCCAN_19033(a_caninum) ANCCAN_20860(a_caninum) ANCCAN_21088(a_caninum) ANCCAN_21623(a_caninum) ANCCAN_22250(a_caninum) ANCCAN_22694(a_caninum) ANCCAN_22966(a_caninum) ANCCAN_23501(a_caninum) ANCCAN_23502(a_caninum) ANCCAN_23701(a_caninum) ANCCAN_24198(a_caninum) ANCCAN_24212(a_caninum) ANCCAN_24887(a_caninum) ANCCAN_26143(a_caninum) ANCCAN_26372(a_caninum) ANCCAN_26460(a_caninum) ANCCAN_26536(a_caninum) ANCCAN_27757(a_caninum) ANCCAN_29449(a_caninum) ANCCAN_29549(a_caninum) ANCCAN_29577(a_caninum) ANCCAN_29919(a_caninum) Acey_s0004.v2.g11279(a_ceylanicum) Acey_s0004.v2.g11280(a_ceylanicum) Acey_s0004.v2.g11281(a_ceylanicum) Acey_s0008.v2.g14143(a_ceylanicum) Acey_s0012.g1875(a_ceylanicum) Acey_s0019.v2.g7794(a_ceylanicum) Acey_s0031.g2273(a_ceylanicum) Acey_s0031.g2326(a_ceylanicum) Acey_s0031.v2.g9035(a_ceylanicum) Acey_s0038.g3634(a_ceylanicum) Acey_s0038.v2.g9701(a_ceylanicum) Acey_s0049.v2.g8372(a_ceylanicum) Acey_s0068.v2.g8813(a_ceylanicum) Acey_s0068.v2.g8815(a_ceylanicum) Acey_s0068.v2.g8817(a_ceylanicum) Acey_s0068.v2.g8818(a_ceylanicum) Acey_s0068.v2.g8835(a_ceylanicum) Acey_s0068.v2.g8845(a_ceylanicum) Acey_s0112.g290(a_ceylanicum) Acey_s0112.g294(a_ceylanicum) Acey_s0118.v2.g12184(a_ceylanicum) Acey_s0298.g1746(a_ceylanicum) Acey_s0335.v2.g17504(a_ceylanicum) Acey_s0335.v2.g17505(a_ceylanicum) Acey_s0335.v2.g17508(a_ceylanicum) Acey_s0336.v2.g15976(a_ceylanicum) Acey_s0336.v2.g15978(a_ceylanicum) Acey_s0371.g125(a_ceylanicum) Acey_s0372.v2.g15227(a_ceylanicum) Acey_s0395.g660(a_ceylanicum) Acey_s0395.v2.g9649(a_ceylanicum) Acey_s0443.v2.g7159(a_ceylanicum) Acey_s0463.v2.g3718(a_ceylanicum) Acey_s0468.v2.g7709(a_ceylanicum) Acey_s0497.v2.g9124(a_ceylanicum) Acey_s0497.v2.g9127(a_ceylanicum) Acey_s0559.v2.g12556(a_ceylanicum) Acey_s0559.v2.g12557(a_ceylanicum) Acey_s0559.v2.g12558(a_ceylanicum) Acey_s0818.v2.g128(a_ceylanicum) Acey_s1172.v2.g17057(a_ceylanicum) Acey_s1428.v2.g45(a_ceylanicum) HCON_00041680(haemonchus) HCON_00041690(haemonchus) HPBE_0000075701(heligmosomoides) NECAME_12445(necator_orig) NECAME_16614(necator_orig) NECAME_19417(necator_orig) NAME_09585(necator_rev) NAME_14462(necator_rev) NBR_0001204001(nippostrongylus) TELCIR_05740(teladorsagia) TELCIR_05747(teladorsagia) TELCIR_18947(teladorsagia) TELCIR_18948(teladorsagia) TELCIR_19819(teladorsagia) TELCIR_19987(teladorsagia) TELCIR_22192(teladorsagia)		HCON_00041680(haemonchus)																							0	0	0	0	0	0	0	0	0	0	0	0.015353	0	0.017093	0	0	0	0	0	0.31643	5.85755	0	0	0	0	2.62546	0.639927	0.764706	0.601455	0.270713	269.943	16.1118	4.00289	2.84028	6.91372	2.93806	4.29791	0	0	0	0	0	0	0	0	0	0	0	0	0	0	0	0	0	0	0	0	0	0	0	1	0	2	0	0	0	0	0	9	72	0	0	0	0	54	16	18	5	5	5786	393	55	64	236	77	122	0	0	0	0	0	0	0	0	0	0	0	0
Acey_s0068.v2.g8818		Acey_s0068.g235; Acey_s0068.g236		ACEY_07638	465	465 aa	SigP		SEG: 0.03 (16/465)	ASPRs [PF17641.5]; CAP [PF00188.29]	CAP domain [IPR014044]; CAP superfamily [IPR035940]; Cysteine-rich secretory protein-related [IPR001283]		GO:0008150-biological_process(L=0); GO:0040011-locomotion(L=1)		GO:0005575-cellular_component(L=0); GO:0005576-extracellular region(L=1)	SCP		OG0000031(111 genes,8 taxa): a_caninum (53 g.); a_ceylanicum (42 g.); haemonchus (2 g.); heligmosomoides (1 g.); necator_orig (3 g.); necator_rev (2 g.); nippostrongylus (1 g.); teladorsagia (7 g.)	OG0000031(111 genes,8 taxa): ANCCAN_00320(a_caninum) ANCCAN_01045(a_caninum) ANCCAN_01172(a_caninum) ANCCAN_02367(a_caninum) ANCCAN_02372(a_caninum) ANCCAN_05803(a_caninum) ANCCAN_06165(a_caninum) ANCCAN_06168(a_caninum) ANCCAN_06170(a_caninum) ANCCAN_06260(a_caninum) ANCCAN_06270(a_caninum) ANCCAN_13453(a_caninum) ANCCAN_13942(a_caninum) ANCCAN_13957(a_caninum) ANCCAN_14273(a_caninum) ANCCAN_14274(a_caninum) ANCCAN_14275(a_caninum) ANCCAN_14276(a_caninum) ANCCAN_14278(a_caninum) ANCCAN_14279(a_caninum) ANCCAN_14435(a_caninum) ANCCAN_14436(a_caninum) ANCCAN_14704(a_caninum) ANCCAN_14705(a_caninum) ANCCAN_14706(a_caninum) ANCCAN_14707(a_caninum) ANCCAN_14708(a_caninum) ANCCAN_15704(a_caninum) ANCCAN_17526(a_caninum) ANCCAN_17922(a_caninum) ANCCAN_18726(a_caninum) ANCCAN_19033(a_caninum) ANCCAN_20860(a_caninum) ANCCAN_21088(a_caninum) ANCCAN_21623(a_caninum) ANCCAN_22250(a_caninum) ANCCAN_22694(a_caninum) ANCCAN_22966(a_caninum) ANCCAN_23501(a_caninum) ANCCAN_23502(a_caninum) ANCCAN_23701(a_caninum) ANCCAN_24198(a_caninum) ANCCAN_24212(a_caninum) ANCCAN_24887(a_caninum) ANCCAN_26143(a_caninum) ANCCAN_26372(a_caninum) ANCCAN_26460(a_caninum) ANCCAN_26536(a_caninum) ANCCAN_27757(a_caninum) ANCCAN_29449(a_caninum) ANCCAN_29549(a_caninum) ANCCAN_29577(a_caninum) ANCCAN_29919(a_caninum) Acey_s0004.v2.g11279(a_ceylanicum) Acey_s0004.v2.g11280(a_ceylanicum) Acey_s0004.v2.g11281(a_ceylanicum) Acey_s0008.v2.g14143(a_ceylanicum) Acey_s0012.g1875(a_ceylanicum) Acey_s0019.v2.g7794(a_ceylanicum) Acey_s0031.g2273(a_ceylanicum) Acey_s0031.g2326(a_ceylanicum) Acey_s0031.v2.g9035(a_ceylanicum) Acey_s0038.g3634(a_ceylanicum) Acey_s0038.v2.g9701(a_ceylanicum) Acey_s0049.v2.g8372(a_ceylanicum) Acey_s0068.v2.g8813(a_ceylanicum) Acey_s0068.v2.g8815(a_ceylanicum) Acey_s0068.v2.g8817(a_ceylanicum) Acey_s0068.v2.g8818(a_ceylanicum) Acey_s0068.v2.g8835(a_ceylanicum) Acey_s0068.v2.g8845(a_ceylanicum) Acey_s0112.g290(a_ceylanicum) Acey_s0112.g294(a_ceylanicum) Acey_s0118.v2.g12184(a_ceylanicum) Acey_s0298.g1746(a_ceylanicum) Acey_s0335.v2.g17504(a_ceylanicum) Acey_s0335.v2.g17505(a_ceylanicum) Acey_s0335.v2.g17508(a_ceylanicum) Acey_s0336.v2.g15976(a_ceylanicum) Acey_s0336.v2.g15978(a_ceylanicum) Acey_s0371.g125(a_ceylanicum) Acey_s0372.v2.g15227(a_ceylanicum) Acey_s0395.g660(a_ceylanicum) Acey_s0395.v2.g9649(a_ceylanicum) Acey_s0443.v2.g7159(a_ceylanicum) Acey_s0463.v2.g3718(a_ceylanicum) Acey_s0468.v2.g7709(a_ceylanicum) Acey_s0497.v2.g9124(a_ceylanicum) Acey_s0497.v2.g9127(a_ceylanicum) Acey_s0559.v2.g12556(a_ceylanicum) Acey_s0559.v2.g12557(a_ceylanicum) Acey_s0559.v2.g12558(a_ceylanicum) Acey_s0818.v2.g128(a_ceylanicum) Acey_s1172.v2.g17057(a_ceylanicum) Acey_s1428.v2.g45(a_ceylanicum) HCON_00041680(haemonchus) HCON_00041690(haemonchus) HPBE_0000075701(heligmosomoides) NECAME_12445(necator_orig) NECAME_16614(necator_orig) NECAME_19417(necator_orig) NAME_09585(necator_rev) NAME_14462(necator_rev) NBR_0001204001(nippostrongylus) TELCIR_05740(teladorsagia) TELCIR_05747(teladorsagia) TELCIR_18947(teladorsagia) TELCIR_18948(teladorsagia) TELCIR_19819(teladorsagia) TELCIR_19987(teladorsagia) TELCIR_22192(teladorsagia)		HCON_00041680(haemonchus)																							0	0	0	0	0	0	0	0	0	0	0	0	0	0	0	0	0	0.014876	0.333511	415.022	10.0201	0	0	0	0	97.1781	247.232	197.835	78.5845	83.6642	150.007	2.08876	12.185	2.71667	32.7344	4.34988	84.139	0.060495	0	0	0	0	0	0	0	0	0	0	0	0	0	0	0	0	0	0	0	0	0	0	0	0	0	0	0	0	2	12	12093	130	0	0	0	0	1845	6090	4614	610	1486	3078	49	154	58	1071	114	2363	2	0	0	0	0	0	0	0	0	0	0	0
Acey_s0068.v2.g8819		Acey_s0068.g237	maker-ANCCEYDFT_Contig395-pred_gff_snap-gene-1.7	ACEY_07639	434	434 aa	SigP+TM(4x)		SEG: 0.06 (26/434)	Neur_chan_LBD [PF02931.26]; Neur_chan_memb [PF02932.19]	Gamma-aminobutyric acid A receptor/Glycine receptor alpha [IPR006028]; Neuronal acetylcholine receptor [IPR038050]; Neurotransmitter-gated ion-channel [IPR006201]; Neurotransmitter-gated ion-channel ligand-binding domain [IPR006202]; Neurotransmitter-gated ion-channel ligand-binding domain superfamily [IPR036734]; Neurotransmitter-gated ion-channel transmembrane domain [IPR006029]; Neurotransmitter-gated ion-channel transmembrane domain superfamily [IPR036719]; Neurotransmitter-gated ion-channel, conserved site [IPR018000]		GO:0006810-transport(L=3); GO:0006811-ion transport(L=4); GO:0008150-biological_process(L=0); GO:0009987-cellular process(L=1); GO:0034220-ion transmembrane transport(L=5); GO:0044699-single-organism process(L=1); GO:0044763-single-organism cellular process(L=2); GO:0044765-single-organism transport(L=3); GO:0051179-localization(L=1); GO:0051234-establishment of localization(L=2); GO:0055085-transmembrane transport(L=4)	GO:0003674-molecular_function(L=0); GO:0005215-transporter activity(L=1); GO:0005216-ion channel activity(L=5); GO:0005230-extracellular ligand-gated ion channel activity(L=6); GO:0015075-ion transmembrane transporter activity(L=4); GO:0015267-channel activity(L=4); GO:0015276-ligand-gated ion channel activity(L=5); GO:0022803-passive transmembrane transporter activity(L=3); GO:0022834-ligand-gated channel activity(L=4); GO:0022836-gated channel activity(L=5); GO:0022838-substrate-specific channel activity(L=4); GO:0022839-ion gated channel activity(L=6); GO:0022857-transmembrane transporter activity(L=2); GO:0022891-substrate-specific transmembrane transporter activity(L=3); GO:0022892-substrate-specific transporter activity(L=2)	GO:0005575-cellular_component(L=0); GO:0005623-cell(L=1); GO:0005886-plasma membrane(L=3); GO:0016020-membrane(L=1); GO:0016021-integral component of membrane(L=4); GO:0030054-cell junction(L=1); GO:0031224-intrinsic component of membrane(L=3); GO:0044425-membrane part(L=2); GO:0044456-synapse part(L=2); GO:0044464-cell part(L=2); GO:0045202-synapse(L=1); GO:0045211-postsynaptic membrane(L=3); GO:0071944-cell periphery(L=3); GO:0097060-synaptic membrane(L=2)	Neurotransmitter-gated ion-channel transmembrane region		OG0000280(46 genes,10 taxa): a_caninum (6 g.); a_ceylanicum (5 g.); c_elegans (4 g.); haemonchus (4 g.); heligmosomoides (4 g.); necator_orig (4 g.); necator_rev (4 g.); nippostrongylus (4 g.); p_pacificus (3 g.); teladorsagia (8 g.)	OG0000280(46 genes,10 taxa): ANCCAN_02118(a_caninum) ANCCAN_03574(a_caninum) ANCCAN_13128(a_caninum) ANCCAN_15529(a_caninum) ANCCAN_18925(a_caninum) ANCCAN_23702(a_caninum) Acey_s0068.v2.g8819(a_ceylanicum) Acey_s0234.v2.g9826(a_ceylanicum) Acey_s0364.v2.g1695(a_ceylanicum) Acey_s0390.v2.g6247(a_ceylanicum) Acey_s0585.v2.g13075(a_ceylanicum) WBGene00001588|F09C12.1|lgc-56(c_elegans) WBGene00013517|Y73F8A.2|lgc-52(c_elegans) WBGene00017399|F12B6.3|lgc-51(c_elegans) WBGene00020657|T21F2.1|lgc-53(c_elegans) HCON_00030310(haemonchus) HCON_00064090(haemonchus) HCON_00110500(haemonchus) HCON_00167790(haemonchus) HPBE_0000752701(heligmosomoides) HPBE_0001189901(heligmosomoides) HPBE_0001547601(heligmosomoides) HPBE_0001917101(heligmosomoides) NECAME_01023(necator_orig) NECAME_08097(necator_orig) NECAME_12230(necator_orig) NECAME_15198(necator_orig) NAME_00700(necator_rev) NAME_05599(necator_rev) NAME_09728(necator_rev) NAME_11550(necator_rev) NBR_0000899601(nippostrongylus) NBR_0001077201(nippostrongylus) NBR_0001093801(nippostrongylus) NBR_0001860701(nippostrongylus) WBGene00095232|PPA05678|Ppa-lgc-52(p_pacificus) WBGene00109732|PPA20178|Ppa-lgc-53(p_pacificus) WBGene00110842|PPA21288|Ppa-ggr-3(p_pacificus) TELCIR_02370(teladorsagia) TELCIR_10076(teladorsagia) TELCIR_16240(teladorsagia) TELCIR_16933(teladorsagia) TELCIR_19793(teladorsagia) TELCIR_22185(teladorsagia) TELCIR_22994(teladorsagia) TELCIR_26197(teladorsagia)		HCON_00064090(haemonchus)									Female-biased														0.687933	0.749815	0.451258	0.65207	0.661779	0.786614	1.43269	0	0.284593	0.116552	1.43541	0.292709	0.888775	1.78647	1.76543	2.86986	3.84544	2.9378	7.47862	10.8892	0	0.382734	0.566667	0.616753	1.00293	8.88	8.5	5.17822	3.97673	3.71443	1.87767	2.83608	1.36325	0.957875	1.88644	0.969695	0.621578	2.07968	0.029336	0.117245	0.897019	0.05582	0.115485	0.075951	0	1.04307	0.177151	0.048885	3.99146	42	45	29	40	40	50	73	0	12	5	87	16	61	136	122	215	323	254	181	225	0	14	29	36	34	169	239	138	36	75	44	75	21	18	69	30	22	58	2	1	38	2	4	3	0	37	7	2	162	0.0132672	1	-0.858138	0.656919	1.3422	0.472639	-0.761246	1	-3.46929	0.000545068	0.624814	0.989185
Acey_s0068.g238		Acey_s0068.g238			100	100 aa												OG0007734(11 genes,2 taxa): a_ceylanicum (10 g.); necator_rev (1 g.)	OG0007734(11 genes,2 taxa): Acey_s0002.g864(a_ceylanicum) Acey_s0003.g1166(a_ceylanicum) Acey_s0005.g2672(a_ceylanicum) Acey_s0006.g2821(a_ceylanicum) Acey_s0068.g238(a_ceylanicum) Acey_s0076.g1041(a_ceylanicum) Acey_s0157.g3214(a_ceylanicum) Acey_s0182.g885(a_ceylanicum) Acey_s0261.g537(a_ceylanicum) Acey_s0265.g652(a_ceylanicum) NAME_07918(necator_rev)																									0	0.34464	1.5697	1.41641	0	0.697608	5.13573	2.20799	7.65308	4.06851	3.97831	2.87272	3.95888	3.16556	4.19083	5.68518	5.86862	3.23789	0	0	8.36822	0	0.294697	0	0	1.32376	0.214873	0.659099	39.5223	15.5966	1.3355	3.36226	3.6979	0	6.75515	0	0	0	0.676193	1.15045	0	0	0.748986	0	0	0.475683	0.178769	0	0.612459	0	2	10	8	0	4	24	10	29	19	22	14	27	22	27	40	46	26	0	0	22	0	3	0	0	4	1	3	31	28	3	9	5	0	23	0	0	0	8	1	0	0	4	0	0	3	1	0	2	0.153611	1	0.674939	0.708324	0.113179	1	0.0795522	1	-0.101156	1	1.84388	0.834921
Acey_s0068.g239		Acey_s0068.g239			144	144 aa												OG0001097(23 genes,1 taxa): a_ceylanicum (23 g.)	OG0001097(23 genes,1 taxa): Acey_s0004.g1867(a_ceylanicum) Acey_s0009.g530(a_ceylanicum) Acey_s0010.g1076(a_ceylanicum) Acey_s0020.g208(a_ceylanicum) Acey_s0025.g1194(a_ceylanicum) Acey_s0033.g2638(a_ceylanicum) Acey_s0040.g325(a_ceylanicum) Acey_s0047.g1506(a_ceylanicum) Acey_s0051.g2123(a_ceylanicum) Acey_s0060.g3188(a_ceylanicum) Acey_s0068.g239(a_ceylanicum) Acey_s0110.g195(a_ceylanicum) Acey_s0137.g1997(a_ceylanicum) Acey_s0172.g338(a_ceylanicum) Acey_s0259.g470(a_ceylanicum) Acey_s0349.g3205(a_ceylanicum) Acey_s0457.g1790(a_ceylanicum) Acey_s0559.g3437(a_ceylanicum) Acey_s0713.g1752(a_ceylanicum) Acey_s0715.g1769(a_ceylanicum) Acey_s0715.g1773(a_ceylanicum) Acey_s0815.g2496(a_ceylanicum) Acey_s1032.g3447(a_ceylanicum)																									0	0	0	0	0	0	0	0	0	0	0	0	0	0	0	0	0	0	0	0	0	0	0	0	0	0	0	0	1.93584	1.82629	0	0.195795	0	0	0	0	0	0	0	0	0	0	0.113033	0	0	0	0	0	0	0	0	0	0	0	0	0	0	0	0	0	0	0	0	0	0	0	0	0	0	0	0	0	0	0	0	0	0	2	6	0	1	0	0	0	0	0	0	0	0	0	0	1	0	0	0	0	0	0
Acey_s0068.v2.g8820		Acey_s0068.g240	maker-ANCCEYDFT_Contig395-pred_gff_fgenesh-gene-1.4-mRNA-1	ACEY_07640	278	278 aa			SEG: 0.06 (18/278)	ECH_1 [PF00378.23]; ECH_2 [PF16113.8]	ClpP/crotonase-like domain superfamily [IPR029045]; Delta(3,5)-Delta(2,4)-dienoyl-CoA isomerase Ech1-like [IPR045002]; Enoyl-CoA hydratase, C-terminal [IPR014748]; Enoyl-CoA hydratase/isomerase [IPR001753]		GO:0008150-biological_process(L=0); GO:0008152-metabolic process(L=1); GO:0040008-regulation of growth(L=3); GO:0040009-regulation of growth rate(L=4); GO:0040010-positive regulation of growth rate(L=5); GO:0045927-positive regulation of growth(L=4); GO:0048518-positive regulation of biological process(L=3); GO:0050789-regulation of biological process(L=2); GO:0065007-biological regulation(L=1)	GO:0003674-molecular_function(L=0); GO:0003824-catalytic activity(L=1); GO:0016853-isomerase activity(L=2)		Enoyl-CoA hydratase/isomerase family	4146	OG0000990(24 genes,10 taxa): a_caninum (2 g.); a_ceylanicum (2 g.); c_elegans (2 g.); haemonchus (2 g.); heligmosomoides (2 g.); necator_orig (2 g.); necator_rev (2 g.); nippostrongylus (4 g.); p_pacificus (2 g.); teladorsagia (4 g.)	OG0000990(24 genes,10 taxa): ANCCAN_18926(a_caninum) ANCCAN_26530(a_caninum) Acey_s0060.v2.g3406(a_ceylanicum) Acey_s0068.v2.g8820(a_ceylanicum) WBGene00019022|F58A6.1(c_elegans) WBGene00021296|Y25C1A.13(c_elegans) HCON_00049130(haemonchus) HCON_00051500(haemonchus) HPBE_0001411101(heligmosomoides) HPBE_0002087201(heligmosomoides) NECAME_04904(necator_orig) NECAME_15165(necator_orig) NAME_03823(necator_rev) NAME_11498(necator_rev) NBR_0000080301(nippostrongylus) NBR_0000433201(nippostrongylus) NBR_0000963901(nippostrongylus) NBR_0001714001(nippostrongylus) WBGene00110928|PPA21374(p_pacificus) WBGene00113706|PPA24152(p_pacificus) TELCIR_02372(teladorsagia) TELCIR_03981(teladorsagia) TELCIR_10673(teladorsagia) TELCIR_19400(teladorsagia)		HCON_00049130(haemonchus); HCON_00051500(haemonchus)																							0.178214	0.126934	0.238329	0.149376	0.329249	0.31609	0.357922	0	0.235318	0.115377	0.462802	0.758814	0.200775	0.145578	0.184432	0.732888	0.771385	1.15972	36.625	28.5897	29.2964	3.84794	0.031509	0	0.434985	3.54899	12.7006	7.64583	6.84919	7.13994	52.0465	45.87	8.61313	26.7055	17.4789	35.1937	81.2863	0.066558	0.174878	0.204397	0	0.094423	0.195273	0.043155	0	0.610272	0.257733	0.330671	0.186584	7	5	10	6	13	13	11	0	6	3	17	25	8	7	8	34	41	64	579	368	358	84	1	0	9	40	214	122	34	83	700	699	74	291	366	634	1668	1	7	1	0	2	4	1	0	13	6	8	4	-0.354992	1	0.670141	0.689031	-1.18277	0.418449	-1.9592	0.377517	-1.77506	0.101469	1.10063	0.842086
Acey_s0068.v2.g8821		Acey_s0068.g241		ACEY_07641	82	82 aa																																						0.22821	0	0	0	1.47749	0.234867	0	0	0	0	0	0	0.05531	0.023082	0.051189	0.022007	0	0	2.20767	2.06955	0	0	0.3486	0	0	0	0	0	0	0	0	0	0	0	0	0.558682	0	3.30816	0	0	0	0	0.215835	0	0	0	0	0.181933	0	1	0	0	0	6	1	0	0	0	0	0	0	3	1	2	1	0	0	5	4	0	0	3	0	0	0	0	0	0	0	0	0	0	0	0	2	0	20	0	0	0	0	1	0	0	0	0	1	0
Acey_s0068.v2.g8822		Acey_s0068.g242	maker-ANCCEYDFT_Contig395-pred_gff_snap-gene-1.12	ACEY_07642	157	157 aa				ARD [PF03079.17]	Acireductone dioxygenase ARD family [IPR004313]; Acireductone dioxygenase, eukaryotes [IPR027496]; RmlC-like cupin domain superfamily [IPR011051]; RmlC-like jelly roll fold [IPR014710]		GO:0000003-reproduction(L=1); GO:0000096-sulfur amino acid metabolic process(L=4); GO:0000097-sulfur amino acid biosynthetic process(L=5); GO:0006082-organic acid metabolic process(L=3); GO:0006520-cellular amino acid metabolic process(L=3); GO:0006555-methionine metabolic process(L=5); GO:0006790-sulfur compound metabolic process(L=3); GO:0006807-nitrogen compound metabolic process(L=2); GO:0008150-biological_process(L=0); GO:0008152-metabolic process(L=1); GO:0008652-cellular amino acid biosynthetic process(L=4); GO:0009058-biosynthetic process(L=2); GO:0009066-aspartate family amino acid metabolic process(L=5); GO:0009067-aspartate family amino acid biosynthetic process(L=6); GO:0009086-methionine biosynthetic process(L=6); GO:0009987-cellular process(L=1); GO:0016053-organic acid biosynthetic process(L=4); GO:0019509-L-methionine biosynthetic process from methylthioadenosine(L=7); GO:0019752-carboxylic acid metabolic process(L=5); GO:0043094-cellular metabolic compound salvage(L=4); GO:0043102-amino acid salvage(L=5); GO:0043436-oxoacid metabolic process(L=4); GO:0044237-cellular metabolic process(L=2); GO:0044238-primary metabolic process(L=2); GO:0044249-cellular biosynthetic process(L=3); GO:0044272-sulfur compound biosynthetic process(L=4); GO:0044281-small molecule metabolic process(L=3); GO:0044283-small molecule biosynthetic process(L=4); GO:0044710-single-organism metabolic process(L=2); GO:0044711-single-organism biosynthetic process(L=3); GO:0046394-carboxylic acid biosynthetic process(L=5); GO:0055114-oxidation-reduction process(L=3); GO:0071265-L-methionine biosynthetic process(L=7); GO:0071267-L-methionine salvage(L=8); GO:0071704-organic substance metabolic process(L=2); GO:1901564-organonitrogen compound metabolic process(L=3); GO:1901566-organonitrogen compound biosynthetic process(L=4); GO:1901576-organic substance biosynthetic process(L=3); GO:1901605-alpha-amino acid metabolic process(L=4); GO:1901607-alpha-amino acid biosynthetic process(L=5)	GO:0003674-molecular_function(L=0); GO:0003824-catalytic activity(L=1); GO:0010309-acireductone dioxygenase [iron(II)-requiring] activity(L=5); GO:0016491-oxidoreductase activity(L=2); GO:0016701-oxidoreductase activity, acting on single donors with incorporation of molecular oxygen(L=3); GO:0016702-oxidoreductase activity, acting on single donors with incorporation of molecular oxygen, incorporation of two atoms of oxygen(L=4); GO:0051213-dioxygenase activity(L=3)	GO:0005575-cellular_component(L=0); GO:0005622-intracellular(L=3); GO:0005623-cell(L=1); GO:0005634-nucleus(L=5); GO:0005737-cytoplasm(L=4); GO:0043226-organelle(L=1); GO:0043227-membrane-bounded organelle(L=2); GO:0043229-intracellular organelle(L=3); GO:0043231-intracellular membrane-bounded organelle(L=4); GO:0044424-intracellular part(L=3); GO:0044464-cell part(L=2)	Catalyzes the formation of formate and 2-keto-4- methylthiobutyrate (KMTB) from 1,2-dihydroxy-3-keto-5- methylthiopentene (DHK-MTPene) (By similarity)		OG0006094(12 genes,10 taxa): a_caninum (1 g.); a_ceylanicum (1 g.); c_elegans (1 g.); haemonchus (1 g.); heligmosomoides (1 g.); necator_orig (1 g.); necator_rev (1 g.); nippostrongylus (2 g.); p_pacificus (1 g.); teladorsagia (2 g.)	OG0006094(12 genes,10 taxa): ANCCAN_18927(a_caninum) Acey_s0068.v2.g8822(a_ceylanicum) WBGene00019489|K07E1.1(c_elegans) HCON_00040710(haemonchus) HPBE_0001622501(heligmosomoides) NECAME_03775(necator_orig) NAME_02486(necator_rev) NBR_0000138001(nippostrongylus) NBR_0001453601(nippostrongylus) WBGene00097523|PPA07969(p_pacificus) TELCIR_14864(teladorsagia) TELCIR_18483(teladorsagia)		HCON_00040710(haemonchus)																							63.6986	61.4649	71.5744	84.1616	85.8634	81.0851	6.73631	0.319698	0.385481	0	3.78914	0.349308	20.1672	17.8397	28.0015	15.744	21.5866	33.9619	40.0354	5.76206	15.9348	146.149	48.2252	16.3014	2.45051	9.10088	12.1484	6.70897	12.9906	5.67178	13.0207	11.4272	42.7758	197.351	60.5087	127.118	714.835	134.891	102.122	1.71328	94.4594	24.713	12.1721	18.1456	238.613	19.3032	20.8893	16.0869	136.459	1570	1473	1815	2068	2108	2076	130	5	6	0	86	7	568	512	745	457	698	1119	295	39	173	1475	596	295	27	62	113	60	24	25	74	75	142	1330	497	1214	8825	875	2523	3	808	278	127	246	3041	231	245	223	1088	-0.189103	1	-2.84196	0.0204737	3.55321	0.0116162	0.312213	1	1.03693	0.258885	-5.62864	0.00890833
Acey_s0068.v2.g8823		Acey_s0068.g243	maker-ANCCEYDFT_Contig395-pred_gff_fgenesh-gene-1.1	ACEY_07643	339	339 aa	TM(1x)			Galactosyl_T [PF01762.24]	Glycosyl transferase, family 31 [IPR002659]		GO:0005975-carbohydrate metabolic process(L=3); GO:0006464-cellular protein modification process(L=5); GO:0006486-protein glycosylation(L=6); GO:0008150-biological_process(L=0); GO:0008152-metabolic process(L=1); GO:0009058-biosynthetic process(L=2); GO:0009059-macromolecule biosynthetic process(L=4); GO:0009100-glycoprotein metabolic process(L=4); GO:0009101-glycoprotein biosynthetic process(L=5); GO:0009987-cellular process(L=1); GO:0019538-protein metabolic process(L=3); GO:0034645-cellular macromolecule biosynthetic process(L=4); GO:0036211-protein modification process(L=4); GO:0043170-macromolecule metabolic process(L=3); GO:0043412-macromolecule modification(L=4); GO:0043413-macromolecule glycosylation(L=4); GO:0044237-cellular metabolic process(L=2); GO:0044238-primary metabolic process(L=2); GO:0044249-cellular biosynthetic process(L=3); GO:0044260-cellular macromolecule metabolic process(L=3); GO:0044267-cellular protein metabolic process(L=4); GO:0044723-single-organism carbohydrate metabolic process(L=3); GO:0070085-glycosylation(L=3); GO:0071704-organic substance metabolic process(L=2); GO:1901135-carbohydrate derivative metabolic process(L=3); GO:1901137-carbohydrate derivative biosynthetic process(L=4); GO:1901576-organic substance biosynthetic process(L=3)	GO:0003674-molecular_function(L=0); GO:0003824-catalytic activity(L=1); GO:0008194-UDP-glycosyltransferase activity(L=4); GO:0008376-acetylgalactosaminyltransferase activity(L=5); GO:0008378-galactosyltransferase activity(L=5); GO:0008499-UDP-galactose:beta-N-acetylglucosamine beta-1,3-galactosyltransferase activity(L=6); GO:0016740-transferase activity(L=2); GO:0016757-transferase activity, transferring glycosyl groups(L=3); GO:0016758-transferase activity, transferring hexosyl groups(L=4); GO:0035250-UDP-galactosyltransferase activity(L=5); GO:0047273-galactosylgalactosylglucosylceramide beta-D-acetylgalactosaminyltransferase activity(L=6); GO:0047915-ganglioside galactosyltransferase activity(L=6); GO:0048531-beta-1,3-galactosyltransferase activity(L=6)	GO:0005575-cellular_component(L=0); GO:0005622-intracellular(L=3); GO:0005623-cell(L=1); GO:0005737-cytoplasm(L=4); GO:0005794-Golgi apparatus(L=4); GO:0016020-membrane(L=1); GO:0016021-integral component of membrane(L=4); GO:0031224-intrinsic component of membrane(L=3); GO:0043226-organelle(L=1); GO:0043227-membrane-bounded organelle(L=2); GO:0043229-intracellular organelle(L=3); GO:0043231-intracellular membrane-bounded organelle(L=4); GO:0044424-intracellular part(L=3); GO:0044425-membrane part(L=2); GO:0044444-cytoplasmic part(L=4); GO:0044464-cell part(L=2)	ec 2.4.1.62	533	OG0000108(71 genes,9 taxa): a_caninum (24 g.); a_ceylanicum (14 g.); haemonchus (4 g.); heligmosomoides (3 g.); necator_orig (5 g.); necator_rev (5 g.); nippostrongylus (3 g.); p_pacificus (1 g.); teladorsagia (12 g.)	OG0000108(71 genes,9 taxa): ANCCAN_02564(a_caninum) ANCCAN_02565(a_caninum) ANCCAN_02668(a_caninum) ANCCAN_04514(a_caninum) ANCCAN_09723(a_caninum) ANCCAN_10822(a_caninum) ANCCAN_10823(a_caninum) ANCCAN_11350(a_caninum) ANCCAN_11351(a_caninum) ANCCAN_11660(a_caninum) ANCCAN_11661(a_caninum) ANCCAN_11701(a_caninum) ANCCAN_11702(a_caninum) ANCCAN_15699(a_caninum) ANCCAN_18763(a_caninum) ANCCAN_18928(a_caninum) ANCCAN_19479(a_caninum) ANCCAN_20003(a_caninum) ANCCAN_23387(a_caninum) ANCCAN_23388(a_caninum) ANCCAN_23389(a_caninum) ANCCAN_23390(a_caninum) ANCCAN_27334(a_caninum) ANCCAN_28188(a_caninum) Acey_s0001.v2.g17938(a_ceylanicum) Acey_s0004.v2.g11153(a_ceylanicum) Acey_s0004.v2.g11154(a_ceylanicum) Acey_s0016.v2.g3123(a_ceylanicum) Acey_s0016.v2.g3124(a_ceylanicum) Acey_s0016.v2.g3164(a_ceylanicum) Acey_s0068.v2.g8823(a_ceylanicum) Acey_s0071.v2.g8419(a_ceylanicum) Acey_s0071.v2.g8420(a_ceylanicum) Acey_s0096.v2.g15680(a_ceylanicum) Acey_s0116.v2.g2522(a_ceylanicum) Acey_s0134.v2.g13402(a_ceylanicum) Acey_s0596.v2.g13372(a_ceylanicum) Acey_s0818.v2.g130(a_ceylanicum) HCON_00040605(haemonchus) HCON_00042215(haemonchus) HCON_00042230(haemonchus) HCON_00090500(haemonchus) HPBE_0000417101(heligmosomoides) HPBE_0000417201(heligmosomoides) HPBE_0001975601(heligmosomoides) NECAME_05109(necator_orig) NECAME_06977(necator_orig) NECAME_10967(necator_orig) NECAME_10968(necator_orig) NECAME_16590(necator_orig) NAME_01097(necator_rev) NAME_03557(necator_rev) NAME_08015(necator_rev) NAME_08016(necator_rev) NAME_12949(necator_rev) NBR_0000103501(nippostrongylus) NBR_0000465901(nippostrongylus) NBR_0002231001(nippostrongylus) WBGene00096957|PPA07403(p_pacificus) TELCIR_02812(teladorsagia) TELCIR_03999(teladorsagia) TELCIR_05610(teladorsagia) TELCIR_05613(teladorsagia) TELCIR_07774(teladorsagia) TELCIR_10690(teladorsagia) TELCIR_13445(teladorsagia) TELCIR_14109(teladorsagia) TELCIR_15308(teladorsagia) TELCIR_15667(teladorsagia) TELCIR_17510(teladorsagia) TELCIR_23853(teladorsagia)		HCON_00042230(haemonchus)								Male-biased															1.01784	1.07574	1.03931	0.847351	1.27189	0.732443	0.133515	0	0.118583	0.319265	0.356814	0.421431	0.532359	0.573168	0.693078	0.509354	0.511482	0.531054	0.238204	0.073957	0	5.56642	0.663696	0.089588	0.102058	0	0.442157	0.163679	0	0	0	0.054146	0	2.55307	4.59921	24.7544	7.05157	0.130141	0.503187	0	0	0.155082	0.679527	0.212273	2.07086	0.12231	0.069461	0.170662	0.462358	38	41	42	33	48	29	4	0	3	8	13	14	20	27	29	23	27	29	4	1	0	109	20	3	2	0	9	3	0	0	0	1	0	36	125	524	176	3	25	0	0	4	17	6	101	3	2	5	14	0.309784	1	-2.23735	0.0424038	-2.16085	0.0858483	0.532219	1	2.36114	0.000348332	-7.369	0.0705703
Acey_s0068.v2.g8824		Acey_s0068.g245		ACEY_07644	248	248 aa							GO:0005975-carbohydrate metabolic process(L=3); GO:0006486-protein glycosylation(L=6); GO:0008150-biological_process(L=0); GO:0008152-metabolic process(L=1); GO:0036065-fucosylation(L=4); GO:0043170-macromolecule metabolic process(L=3); GO:0043412-macromolecule modification(L=4); GO:0043413-macromolecule glycosylation(L=4); GO:0044238-primary metabolic process(L=2); GO:0044723-single-organism carbohydrate metabolic process(L=3); GO:0070085-glycosylation(L=3); GO:0071704-organic substance metabolic process(L=2)	GO:0003674-molecular_function(L=0); GO:0003824-catalytic activity(L=1); GO:0008107-galactoside 2-alpha-L-fucosyltransferase activity(L=7); GO:0008417-fucosyltransferase activity(L=5); GO:0016740-transferase activity(L=2); GO:0016757-transferase activity, transferring glycosyl groups(L=3); GO:0016758-transferase activity, transferring hexosyl groups(L=4); GO:0031127-alpha-(1,2)-fucosyltransferase activity(L=6)	GO:0005575-cellular_component(L=0); GO:0016020-membrane(L=1); GO:0016021-integral component of membrane(L=4); GO:0031224-intrinsic component of membrane(L=3); GO:0032580-Golgi cisterna membrane(L=6); GO:0044425-membrane part(L=2)	galactoside 2-alpha-L-fucosyltransferase activity		OG0000078(81 genes,8 taxa): a_caninum (17 g.); a_ceylanicum (21 g.); haemonchus (3 g.); heligmosomoides (5 g.); necator_orig (9 g.); necator_rev (13 g.); nippostrongylus (9 g.); teladorsagia (4 g.)	OG0000078(81 genes,8 taxa): ANCCAN_01355(a_caninum) ANCCAN_10604(a_caninum) ANCCAN_10605(a_caninum) ANCCAN_10606(a_caninum) ANCCAN_12629(a_caninum) ANCCAN_18929(a_caninum) ANCCAN_19034(a_caninum) ANCCAN_19035(a_caninum) ANCCAN_19362(a_caninum) ANCCAN_21158(a_caninum) ANCCAN_21159(a_caninum) ANCCAN_22004(a_caninum) ANCCAN_23955(a_caninum) ANCCAN_23956(a_caninum) ANCCAN_24330(a_caninum) ANCCAN_24331(a_caninum) ANCCAN_29388(a_caninum) Acey_s0008.v2.g14198(a_ceylanicum) Acey_s0008.v2.g14199(a_ceylanicum) Acey_s0008.v2.g14201(a_ceylanicum) Acey_s0008.v2.g14202(a_ceylanicum) Acey_s0024.v2.g8969(a_ceylanicum) Acey_s0024.v2.g8971(a_ceylanicum) Acey_s0040.v2.g13740(a_ceylanicum) Acey_s0040.v2.g13741(a_ceylanicum) Acey_s0040.v2.g13742(a_ceylanicum) Acey_s0040.v2.g13743(a_ceylanicum) Acey_s0066.v2.g9835(a_ceylanicum) Acey_s0066.v2.g9836(a_ceylanicum) Acey_s0068.v2.g8824(a_ceylanicum) Acey_s0081.v2.g4967(a_ceylanicum) Acey_s0114.v2.g10713(a_ceylanicum) Acey_s0200.v2.g13981(a_ceylanicum) Acey_s0244.v2.g816(a_ceylanicum) Acey_s0244.v2.g817(a_ceylanicum) Acey_s0244.v2.g818(a_ceylanicum) Acey_s0305.v2.g13836(a_ceylanicum) Acey_s0305.v2.g13838(a_ceylanicum) HCON_00025490(haemonchus) HCON_00040740(haemonchus) HCON_00157455(haemonchus) HPBE_0000073901(heligmosomoides) HPBE_0000656701(heligmosomoides) HPBE_0001171601(heligmosomoides) HPBE_0001525901(heligmosomoides) HPBE_0002068901(heligmosomoides) NECAME_00766(necator_orig) NECAME_00769(necator_orig) NECAME_00770(necator_orig) NECAME_01061(necator_orig) NECAME_01197(necator_orig) NECAME_01201(necator_orig) NECAME_01202(necator_orig) NECAME_10622(necator_orig) NECAME_15266(necator_orig) NAME_00467(necator_rev) NAME_00470(necator_rev) NAME_00471(necator_rev) NAME_00734(necator_rev) NAME_00937(necator_rev) NAME_00941(necator_rev) NAME_02093(necator_rev) NAME_02487(necator_rev) NAME_02488(necator_rev) NAME_02722(necator_rev) NAME_02723(necator_rev) NAME_08194(necator_rev) NAME_11852(necator_rev) NBR_0000212401(nippostrongylus) NBR_0000221301(nippostrongylus) NBR_0000850601(nippostrongylus) NBR_0000850701(nippostrongylus) NBR_0000850801(nippostrongylus) NBR_0001106101(nippostrongylus) NBR_0001286601(nippostrongylus) NBR_0001436601(nippostrongylus) NBR_0001468301(nippostrongylus) TELCIR_06723(teladorsagia) TELCIR_14866(teladorsagia) TELCIR_15674(teladorsagia) TELCIR_16404(teladorsagia)	HCON_00025490(haemonchus)	HCON_00040740(haemonchus)																							0	0	0.140143	0	0.108565	0.208207	0	0	0.210675	0.106015	0.14886	0.08023	0	0.030892	0.066786	0.061215	0	0	0.079522	0.406478	0	1.07068	0	0	0	0	0	0	0.217966	0.100574	0	0.07997	0	0.677961	0.562709	0.820241	0.058672	0	0	0	0	0.05628	0	0	0	0	0	0	0	0	0	4	0	3	6	0	0	4	2	4	2	0	1	2	2	0	0	1	4	0	17	0	0	0	0	0	0	1	1	0	1	0	6	10	12	1	0	0	0	0	1	0	0	0	0	0	0	0
Acey_s0068.v2.g8825		Acey_s0068.g246		ACEY_07645	745	745 aa			SEG: 0.13 (96/745)									OG0007449(11 genes,6 taxa): a_caninum (6 g.); a_ceylanicum (1 g.); haemonchus (1 g.); heligmosomoides (1 g.); necator_rev (1 g.); nippostrongylus (1 g.)	OG0007449(11 genes,6 taxa): ANCCAN_18930(a_caninum) ANCCAN_22244(a_caninum) ANCCAN_22245(a_caninum) ANCCAN_23512(a_caninum) ANCCAN_25668(a_caninum) ANCCAN_30646(a_caninum) Acey_s0068.v2.g8825(a_ceylanicum) HCON_00039350(haemonchus) HPBE_0000593901(heligmosomoides) NAME_03750(necator_rev) NBR_0001023401(nippostrongylus)										Male-biased															2.26313	3.15114	3.18044	3.94857	3.24793	4.22451	0.577693	0.181701	4.95901	0.478236	0.355417	0.886376	0.822421	1.39987	1.08921	1.81254	4.76789	3.31728	0.052063	0.061439	0.247248	0.014538	3.48861	4.93665	3.0476	1.60068	0.138878	0.199305	0.703911	0.217144	0.027311	0	0.073621	0.654492	0.304098	0.022204	0.097742	0.078525	0.24309	11.8447	0.089937	26.4317	17.6716	4.51007	89.7582	0.925703	0.287007	0.33805	0.57659	369	522	559	671	546	739	66	17	465	41	50	99	130	272	191	350	1043	734	3	3	5	1	382	632	221	58	6	8	11	7	1	0	2	26	18	1	5	5	27	130	8	1530	968	273	9636	53	18	21	40	-0.260005	1	1.30599	0.27391	1.67174	0.205018	-1.26814	1	6.33013	5.06469e-15	-1.96616	0.316265
Acey_s0068.v2.g8826		Acey_s0068.g247	maker-ANCCEYDFT_Contig63-pred_gff_snap-gene-0.13	ACEY_07646	138	138 aa	SigP		SEG: 0.09 (12/138)	DB [PF01682.22]	Domain of unknown function DB [IPR002602]					DB module		OG0008904(10 genes,9 taxa): a_caninum (2 g.); a_ceylanicum (1 g.); c_elegans (1 g.); haemonchus (1 g.); heligmosomoides (1 g.); necator_orig (1 g.); necator_rev (1 g.); nippostrongylus (1 g.); p_pacificus (1 g.)	OG0008904(10 genes,9 taxa): ANCCAN_22243(a_caninum) ANCCAN_25669(a_caninum) Acey_s0068.v2.g8826(a_ceylanicum) WBGene00017562|F18C5.9(c_elegans) HCON_00039340(haemonchus) HPBE_0000594001(heligmosomoides) NECAME_04702(necator_orig) NAME_03751(necator_rev) NBR_0001023501(nippostrongylus) WBGene00272451|PPA34082(p_pacificus)																									0	0.05572	0.105317	0.108688	0	0.052156	0	0	0	0	0	0	0	0.046527	0.100379	0	0.082594	0	0.81428	0	0.122995	14.5653	0.090414	0.122239	0	0	0	0	1.67107	0	0	0	0	0.847583	0.166732	1.1264	1.30178	0	0.102441	0	0	0	0	0.184108	0.102404	0	0	0	0	0	1	2	2	0	1	0	0	0	0	0	0	0	1	2	0	2	0	6	0	1	147	1	2	0	0	0	0	2	0	0	0	0	4	1	9	13	0	2	0	0	0	0	2	1	0	0	0	0
Acey_s0068.v2.g8827		Acey_s0068.g248	maker-ANCCEYDFT_Contig63-pred_gff_fgenesh-gene-0.3	ACEY_07648	142	142 aa	SigP		SEG: 0.21 (30/142)		Saposin B type domain [IPR008139]; Saposin-like [IPR011001]	Nemapore						OG0009913(9 genes,8 taxa): a_caninum (2 g.); a_ceylanicum (1 g.); haemonchus (1 g.); heligmosomoides (1 g.); necator_orig (1 g.); necator_rev (1 g.); nippostrongylus (1 g.); teladorsagia (1 g.)	OG0009913(9 genes,8 taxa): ANCCAN_22242(a_caninum) ANCCAN_25670(a_caninum) Acey_s0068.v2.g8827(a_ceylanicum) HCON_00039290(haemonchus) HPBE_0000594101(heligmosomoides) NECAME_04703(necator_orig) NAME_03752(necator_rev) NBR_0000127301(nippostrongylus) TELCIR_15300(teladorsagia)												Intestine-biased		Any.19d.immunoreg			Neg.intest.immunoreg								0.151636	0.675803	0.638669	0.304205	0.253723	0.535252	0.451886	0.955879	0.640315	3.06332	1.70159	4.78689	0	0	0	0.300434	0.23117	0.302485	30.5355	19.7219	0	0	0.246165	0.40339	0.200205	0	0	0	0	0	0.445813	1.52609	0	0	0.158844	0.116796	1.12651	0	0.448805	10.5705	0.291239	0.31032	0	0.353254	0.096412	0.573037	0.409905	0.758712	0.170958	3	13	13	6	5	11	7	12	8	38	31	77	0	0	0	7	6	8	225	128	0	0	3	7	2	0	0	0	0	0	2	8	0	0	1	1	12	0	9	16	2	3	0	4	1	6	4	9	1	0.560744	1	6.36303	0.00102052	-3.39491	0.00623477	-5.57753	0.164756	-1.00219	0.506307	4.81202	0.000154207
Acey_s0068.v2.g8828		Acey_s0068.g250		ACEY_07647	382	376-382 aa			SEG: 0.27 (101/376)									OG0015979(3 genes,2 taxa): a_caninum (2 g.); a_ceylanicum (1 g.)	OG0015979(3 genes,2 taxa): ANCCAN_22241(a_caninum) ANCCAN_25671(a_caninum) Acey_s0068.v2.g8828(a_ceylanicum)										Male-biased															4.12284	6.79066	6.32933	8.42576	7.58778	9.18838	0.275554	0.348977	9.24146	0	0.22927	0.313847	2.32275	3.79403	2.16553	2.58709	9.75719	6.28356	0	0.108518	0.077815	0	10.5297	14.5323	7.10985	0	0	0	0.585164	0.173293	0	0.046253	0	0	0	0	0	0	0	4.79861	0.06577	15.6469	11.1803	2.80319	50.0165	0	0.029843	0.056814	0.027864	220	368	364	465	408	518	12	13	341	0	12	15	131	259	133	168	743	497	0	2	1	0	446	659	192	0	0	0	5	3	0	1	0	0	0	0	0	0	0	36	3	476	329	95	2954	0	1	2	1	-0.376448	1	0.929341	0.621704	4.45282	0.0114048	-0.834559	1	9.45987	2.9047e-13	-2.14763	0.495666
Acey_s0068.g249		Acey_s0068.g249			70	70 aa												OG0000143(65 genes,1 taxa): a_ceylanicum (65 g.)	OG0000143(65 genes,1 taxa): Acey_s0002.g510(a_ceylanicum) Acey_s0002.g827(a_ceylanicum) Acey_s0002.g995(a_ceylanicum) Acey_s0003.g1214(a_ceylanicum) Acey_s0003.g1411(a_ceylanicum) Acey_s0004.g2205(a_ceylanicum) Acey_s0005.g2593(a_ceylanicum) Acey_s0005.g2688(a_ceylanicum) Acey_s0006.g2929(a_ceylanicum) Acey_s0007.g3440(a_ceylanicum) Acey_s0008.g247(a_ceylanicum) Acey_s0008.g366(a_ceylanicum) Acey_s0009.g443(a_ceylanicum) Acey_s0009.g640(a_ceylanicum) Acey_s0009.g706(a_ceylanicum) Acey_s0009.g711(a_ceylanicum) Acey_s0009.g798(a_ceylanicum) Acey_s0011.g1336(a_ceylanicum) Acey_s0015.g2674(a_ceylanicum) Acey_s0017.g3417(a_ceylanicum) Acey_s0023.g853(a_ceylanicum) Acey_s0024.g953(a_ceylanicum) Acey_s0030.g2075(a_ceylanicum) Acey_s0031.g2266(a_ceylanicum) Acey_s0031.g2317(a_ceylanicum) Acey_s0032.g2475(a_ceylanicum) Acey_s0032.g2489(a_ceylanicum) Acey_s0039.g24(a_ceylanicum) Acey_s0041.g467(a_ceylanicum) Acey_s0043.g881(a_ceylanicum) Acey_s0049.g1803(a_ceylanicum) Acey_s0057.g2776(a_ceylanicum) Acey_s0060.g3174(a_ceylanicum) Acey_s0065.g3651(a_ceylanicum) Acey_s0068.g249(a_ceylanicum) Acey_s0071.g564(a_ceylanicum) Acey_s0081.g1469(a_ceylanicum) Acey_s0086.g1982(a_ceylanicum) Acey_s0108.g20(a_ceylanicum) Acey_s0120.g917(a_ceylanicum) Acey_s0124.g1209(a_ceylanicum) Acey_s0130.g1560(a_ceylanicum) Acey_s0141.g2252(a_ceylanicum) Acey_s0152.g2878(a_ceylanicum) Acey_s0180.g781(a_ceylanicum) Acey_s0180.g809(a_ceylanicum) Acey_s0221.g2548(a_ceylanicum) Acey_s0270.g858(a_ceylanicum) Acey_s0286.g1378(a_ceylanicum) Acey_s0295.g1648(a_ceylanicum) Acey_s0306.g2009(a_ceylanicum) Acey_s0338.g2949(a_ceylanicum) Acey_s0352.g3254(a_ceylanicum) Acey_s0357.g3395(a_ceylanicum) Acey_s0394.g624(a_ceylanicum) Acey_s0397.g689(a_ceylanicum) Acey_s0466.g1970(a_ceylanicum) Acey_s0492.g2425(a_ceylanicum) Acey_s0515.g2782(a_ceylanicum) Acey_s0526.g2957(a_ceylanicum) Acey_s0545.g3243(a_ceylanicum) Acey_s0572.g135(a_ceylanicum) Acey_s0678.g1451(a_ceylanicum) Acey_s0900.g2948(a_ceylanicum) Acey_s0909.g2994(a_ceylanicum)																									0.904764	0	3.51759	4.53773	1.81665	2.613	1.15554	0	2.86541	0	0	0	0.791776	0	0.838166	1.5365	3.44828	3.38405	0	0	0	0	0.731832	0	0	0	0	0	8.8124	0	0	0	0	0	0	0	0	0	0	0	0	0	0	0	0	0	0	0	0	1	0	4	5	2	3	1	0	2	0	0	0	1	0	1	2	5	5	0	0	0	0	3	0	0	0	0	0	2	0	0	0	0	0	0	0	0	0	0	0	0	0	0	0	0	0	0	0	0
Acey_s0068.v2.g8829		Acey_s0068.g251; Acey_s0068.g252	maker-ANCCEYDFT_Contig63-pred_gff_fgenesh-gene-0.4	ACEY_07649	233	233 aa			SEG: 0.10 (24/233)	HSP20 [PF00011.24]	Alpha crystallin/Hsp20 domain [IPR002068]; Alpha crystallin/Small heat shock protein, animal type [IPR001436]; HSP20-like chaperone [IPR008978]		GO:0001525-angiogenesis(L=4); GO:0001568-blood vessel development(L=5); GO:0001667-ameboidal-type cell migration(L=5); GO:0001817-regulation of cytokine production(L=4); GO:0001819-positive regulation of cytokine production(L=5); GO:0001932-regulation of protein phosphorylation(L=7); GO:0001933-negative regulation of protein phosphorylation(L=8); GO:0001944-vasculature development(L=5); GO:0006139-nucleobase-containing compound metabolic process(L=3); GO:0006417-regulation of translation(L=7); GO:0006446-regulation of translational initiation(L=8); GO:0006469-negative regulation of protein kinase activity(L=7); GO:0006725-cellular aromatic compound metabolic process(L=3); GO:0006807-nitrogen compound metabolic process(L=2); GO:0006928-movement of cell or subcellular component(L=3); GO:0006935-chemotaxis(L=3); GO:0006950-response to stress(L=2); GO:0006984-ER-nucleus signaling pathway(L=4); GO:0006986-response to unfolded protein(L=4); GO:0007154-cell communication(L=2); GO:0007165-signal transduction(L=3); GO:0007166-cell surface receptor signaling pathway(L=4); GO:0007167-enzyme linked receptor protein signaling pathway(L=5); GO:0007169-transmembrane receptor protein tyrosine kinase signaling pathway(L=6); GO:0007275-multicellular organism development(L=3); GO:0007568-aging(L=3); GO:0008064-regulation of actin polymerization or depolymerization(L=6); GO:0008150-biological_process(L=0); GO:0008152-metabolic process(L=1); GO:0008219-cell death(L=3); GO:0008340-determination of adult lifespan(L=5); GO:0009266-response to temperature stimulus(L=3); GO:0009408-response to heat(L=3); GO:0009605-response to external stimulus(L=2); GO:0009607-response to biotic stimulus(L=2); GO:0009615-response to virus(L=5); GO:0009628-response to abiotic stimulus(L=2); GO:0009653-anatomical structure morphogenesis(L=3); GO:0009889-regulation of biosynthetic process(L=4); GO:0009891-positive regulation of biosynthetic process(L=5); GO:0009892-negative regulation of metabolic process(L=4); GO:0009893-positive regulation of metabolic process(L=4); GO:0009966-regulation of signal transduction(L=4); GO:0009987-cellular process(L=1); GO:0010033-response to organic substance(L=3); GO:0010259-multicellular organism aging(L=4); GO:0010467-gene expression(L=4); GO:0010468-regulation of gene expression(L=5); GO:0010556-regulation of macromolecule biosynthetic process(L=5); GO:0010557-positive regulation of macromolecule biosynthetic process(L=6); GO:0010563-negative regulation of phosphorus metabolic process(L=6); GO:0010594-regulation of endothelial cell migration(L=7); GO:0010595-positive regulation of endothelial cell migration(L=7); GO:0010604-positive regulation of macromolecule metabolic process(L=5); GO:0010605-negative regulation of macromolecule metabolic process(L=5); GO:0010608-posttranscriptional regulation of gene expression(L=6); GO:0010631-epithelial cell migration(L=5); GO:0010632-regulation of epithelial cell migration(L=6); GO:0010634-positive regulation of epithelial cell migration(L=6); GO:0010639-negative regulation of organelle organization(L=6); GO:0010646-regulation of cell communication(L=4); GO:0010941-regulation of cell death(L=4); GO:0016043-cellular component organization(L=2); GO:0016070-RNA metabolic process(L=4); GO:0016071-mRNA metabolic process(L=5); GO:0016265-obsolete death(L=),GO:0016477-cell migration(L=4); GO:0019220-regulation of phosphate metabolic process(L=6); GO:0019222-regulation of metabolic process(L=3); GO:0022603-regulation of anatomical structure morphogenesis(L=4); GO:0023051-regulation of signaling(L=3); GO:0023052-signaling(L=1); GO:0030334-regulation of cell migration(L=6); GO:0030335-positive regulation of cell migration(L=7); GO:0030832-regulation of actin filament length(L=6); GO:0030833-regulation of actin filament polymerization(L=7); GO:0030834-regulation of actin filament depolymerization(L=7); GO:0030835-negative regulation of actin filament depolymerization(L=7); GO:0030837-negative regulation of actin filament polymerization(L=7); GO:0030968-endoplasmic reticulum unfolded protein response(L=6); GO:0031323-regulation of cellular metabolic process(L=4); GO:0031324-negative regulation of cellular metabolic process(L=5); GO:0031325-positive regulation of cellular metabolic process(L=5); GO:0031326-regulation of cellular biosynthetic process(L=5); GO:0031328-positive regulation of cellular biosynthetic process(L=6); GO:0031333-negative regulation of protein complex assembly(L=6); GO:0031399-regulation of protein modification process(L=6); GO:0031400-negative regulation of protein modification process(L=7); GO:0032101-regulation of response to external stimulus(L=4); GO:0032103-positive regulation of response to external stimulus(L=5); GO:0032268-regulation of cellular protein metabolic process(L=5); GO:0032269-negative regulation of cellular protein metabolic process(L=6); GO:0032271-regulation of protein polymerization(L=8); GO:0032272-negative regulation of protein polymerization(L=8); GO:0032501-multicellular organismal process(L=1); GO:0032502-developmental process(L=1); GO:0032535-regulation of cellular component size(L=3); GO:0032651-regulation of interleukin-1 beta production(L=6); GO:0032652-regulation of interleukin-1 production(L=5); GO:0032680-regulation of tumor necrosis factor production(L=6); GO:0032731-positive regulation of interleukin-1 beta production(L=7); GO:0032732-positive regulation of interleukin-1 production(L=6); GO:0032879-regulation of localization(L=3); GO:0032956-regulation of actin cytoskeleton organization(L=5); GO:0032970-regulation of actin filament-based process(L=4); GO:0033043-regulation of organelle organization(L=5); GO:0033554-cellular response to stress(L=3); GO:0033673-negative regulation of kinase activity(L=7); GO:0034620-cellular response to unfolded protein(L=5); GO:0034641-cellular nitrogen compound metabolic process(L=3); GO:0034976-response to endoplasmic reticulum stress(L=4); GO:0035556-intracellular signal transduction(L=4); GO:0035767-endothelial cell chemotaxis(L=7); GO:0035924-cellular response to vascular endothelial growth factor stimulus(L=6); GO:0035966-response to topologically incorrect protein(L=3); GO:0035967-cellular response to topologically incorrect protein(L=4); GO:0038033-positive regulation of endothelial cell chemotaxis by VEGF-activated vascular endothelial growth factor receptor signaling pathway(L=8); GO:0038084-vascular endothelial growth factor signaling pathway(L=7); GO:0038089-positive regulation of cell migration by vascular endothelial growth factor signaling pathway(L=8); GO:0040008-regulation of growth(L=3); GO:0040009-regulation of growth rate(L=4); GO:0040010-positive regulation of growth rate(L=5); GO:0040011-locomotion(L=1); GO:0040012-regulation of locomotion(L=3); GO:0040017-positive regulation of locomotion(L=4); GO:0042035-regulation of cytokine biosynthetic process(L=6); GO:0042108-positive regulation of cytokine biosynthetic process(L=6); GO:0042221-response to chemical(L=2); GO:0042325-regulation of phosphorylation(L=7); GO:0042326-negative regulation of phosphorylation(L=8); GO:0042330-taxis(L=3); GO:0042534-regulation of tumor necrosis factor biosynthetic process(L=7); GO:0042535-positive regulation of tumor necrosis factor biosynthetic process(L=7); GO:0042981-regulation of apoptotic process(L=6); GO:0043066-negative regulation of apoptotic process(L=7); GO:0043067-regulation of programmed cell death(L=5); GO:0043069-negative regulation of programmed cell death(L=6); GO:0043086-negative regulation of catalytic activity(L=4); GO:0043122-regulation of I-kappaB kinase/NF-kappaB signaling(L=6); GO:0043170-macromolecule metabolic process(L=3); GO:0043242-negative regulation of protein complex disassembly(L=6); GO:0043244-regulation of protein complex disassembly(L=6); GO:0043254-regulation of protein complex assembly(L=6); GO:0043534-blood vessel endothelial cell migration(L=8); GO:0043535-regulation of blood vessel endothelial cell migration(L=8); GO:0043536-positive regulation of blood vessel endothelial cell migration(L=8); GO:0043542-endothelial cell migration(L=7); GO:0043549-regulation of kinase activity(L=8); GO:0044087-regulation of cellular component biogenesis(L=3); GO:0044092-negative regulation of molecular function(L=3); GO:0044237-cellular metabolic process(L=2); GO:0044238-primary metabolic process(L=2); GO:0044260-cellular macromolecule metabolic process(L=3); GO:0044699-single-organism process(L=1); GO:0044700-single organism signaling(L=2); GO:0044707-single-multicellular organism process(L=2); GO:0044763-single-organism cellular process(L=2); GO:0044767-single-organism developmental process(L=2); GO:0045765-regulation of angiogenesis(L=5); GO:0045766-positive regulation of angiogenesis(L=6); GO:0045859-regulation of protein kinase activity(L=8); GO:0045927-positive regulation of growth(L=4); GO:0045936-negative regulation of phosphate metabolic process(L=7); GO:0046483-heterocycle metabolic process(L=3); GO:0046685-response to arsenic-containing substance(L=3); GO:0048010-vascular endothelial growth factor receptor signaling pathway(L=7); GO:0048514-blood vessel morphogenesis(L=4); GO:0048518-positive regulation of biological process(L=3); GO:0048519-negative regulation of biological process(L=3); GO:0048520-positive regulation of behavior(L=4); GO:0048522-positive regulation of cellular process(L=4); GO:0048523-negative regulation of cellular process(L=4); GO:0048583-regulation of response to stimulus(L=3); GO:0048584-positive regulation of response to stimulus(L=4); GO:0048646-anatomical structure formation involved in morphogenesis(L=3); GO:0048731-system development(L=4); GO:0048856-anatomical structure development(L=2); GO:0048870-cell motility(L=3); GO:0050789-regulation of biological process(L=2); GO:0050790-regulation of catalytic activity(L=3); GO:0050793-regulation of developmental process(L=3); GO:0050794-regulation of cellular process(L=3); GO:0050795-regulation of behavior(L=3); GO:0050896-response to stimulus(L=1); GO:0050920-regulation of chemotaxis(L=4); GO:0050921-positive regulation of chemotaxis(L=6); GO:0051016-barbed-end actin filament capping(L=9); GO:0051094-positive regulation of developmental process(L=4); GO:0051128-regulation of cellular component organization(L=4); GO:0051129-negative regulation of cellular component organization(L=5); GO:0051174-regulation of phosphorus metabolic process(L=5); GO:0051179-localization(L=1); GO:0051239-regulation of multicellular organismal process(L=3); GO:0051240-positive regulation of multicellular organismal process(L=4); GO:0051246-regulation of protein metabolic process(L=5); GO:0051247-positive regulation of protein metabolic process(L=6); GO:0051248-negative regulation of protein metabolic process(L=6); GO:0051270-regulation of cellular component movement(L=4); GO:0051272-positive regulation of cellular component movement(L=5); GO:0051338-regulation of transferase activity(L=4); GO:0051348-negative regulation of transferase activity(L=5); GO:0051493-regulation of cytoskeleton organization(L=6); GO:0051494-negative regulation of cytoskeleton organization(L=7); GO:0051674-localization of cell(L=2); GO:0051693-actin filament capping(L=8); GO:0051704-multi-organism process(L=1); GO:0051707-response to other organism(L=4); GO:0051716-cellular response to stimulus(L=2); GO:0060255-regulation of macromolecule metabolic process(L=4); GO:0060326-cell chemotaxis(L=4); GO:0060548-negative regulation of cell death(L=5); GO:0065007-biological regulation(L=1); GO:0065008-regulation of biological quality(L=2); GO:0065009-regulation of molecular function(L=2); GO:0070848-response to growth factor(L=4); GO:0070887-cellular response to chemical stimulus(L=3); GO:0071310-cellular response to organic substance(L=4); GO:0071363-cellular response to growth factor stimulus(L=5); GO:0071704-organic substance metabolic process(L=2); GO:0071840-cellular component organization or biogenesis(L=1); GO:0071900-regulation of protein serine/threonine kinase activity(L=8); GO:0071901-negative regulation of protein serine/threonine kinase activity(L=8); GO:0072358-cardiovascular system development(L=5); GO:0072359-circulatory system development(L=5); GO:0080090-regulation of primary metabolic process(L=4); GO:0090066-regulation of anatomical structure size(L=3); GO:0090130-tissue migration(L=3); GO:0090132-epithelium migration(L=4); GO:0090304-nucleic acid metabolic process(L=4); GO:1901342-regulation of vasculature development(L=5); GO:1901360-organic cyclic compound metabolic process(L=3); GO:1901879-regulation of protein depolymerization(L=8); GO:1901880-negative regulation of protein depolymerization(L=8); GO:2000026-regulation of multicellular organismal development(L=4); GO:2000112-regulation of cellular macromolecule biosynthetic process(L=6); GO:2000145-regulation of cell motility(L=4); GO:2000147-positive regulation of cell motility(L=6); GO:2001026-regulation of endothelial cell chemotaxis(L=8); GO:2001028-positive regulation of endothelial cell chemotaxis(L=8)	GO:0003674-molecular_function(L=0); GO:0004857-enzyme inhibitor activity(L=3); GO:0004860-protein kinase inhibitor activity(L=5); GO:0005080-protein kinase C binding(L=6); GO:0005488-binding(L=1); GO:0005515-protein binding(L=2); GO:0008426-protein kinase C inhibitor activity(L=7); GO:0019207-kinase regulator activity(L=3); GO:0019210-kinase inhibitor activity(L=4); GO:0019887-protein kinase regulator activity(L=4); GO:0019899-enzyme binding(L=3); GO:0019900-kinase binding(L=4); GO:0019901-protein kinase binding(L=5); GO:0030234-enzyme regulator activity(L=2); GO:0030291-protein serine/threonine kinase inhibitor activity(L=6); GO:0032182-ubiquitin-like protein binding(L=3); GO:0042802-identical protein binding(L=3); GO:0043130-ubiquitin binding(L=4)	GO:0000502-proteasome complex(L=4); GO:0005575-cellular_component(L=0); GO:0005622-intracellular(L=3); GO:0005623-cell(L=1); GO:0005634-nucleus(L=5); GO:0005737-cytoplasm(L=4); GO:0005739-mitochondrion(L=5); GO:0005819-spindle(L=6); GO:0005829-cytosol(L=4); GO:0005856-cytoskeleton(L=5); GO:0005886-plasma membrane(L=3); GO:0009986-cell surface(L=3); GO:0015630-microtubule cytoskeleton(L=6); GO:0016020-membrane(L=1); GO:0030016-myofibril(L=6); GO:0030017-sarcomere(L=6); GO:0030018-Z disc(L=4); GO:0031674-I band(L=4); GO:0032991-macromolecular complex(L=1); GO:0043226-organelle(L=1); GO:0043227-membrane-bounded organelle(L=2); GO:0043228-non-membrane-bounded organelle(L=2); GO:0043229-intracellular organelle(L=3); GO:0043231-intracellular membrane-bounded organelle(L=4); GO:0043232-intracellular non-membrane-bounded organelle(L=3); GO:0043234-protein complex(L=2); GO:0043292-contractile fiber(L=5); GO:0044422-organelle part(L=2); GO:0044424-intracellular part(L=3); GO:0044430-cytoskeletal part(L=5); GO:0044444-cytoplasmic part(L=4); GO:0044446-intracellular organelle part(L=3); GO:0044449-contractile fiber part(L=5); GO:0044464-cell part(L=2); GO:0071944-cell periphery(L=3)	Heat shock 27kDa protein 1	4010,4370,5146,5169	OG0000036(107 genes,10 taxa): a_caninum (10 g.); a_ceylanicum (13 g.); c_elegans (3 g.); haemonchus (16 g.); heligmosomoides (9 g.); necator_orig (8 g.); necator_rev (9 g.); nippostrongylus (6 g.); p_pacificus (11 g.); teladorsagia (22 g.)	OG0000036(107 genes,10 taxa): ANCCAN_00212(a_caninum) ANCCAN_01333(a_caninum) ANCCAN_03719(a_caninum) ANCCAN_03721(a_caninum) ANCCAN_03723(a_caninum) ANCCAN_07197(a_caninum) ANCCAN_13060(a_caninum) ANCCAN_13655(a_caninum) ANCCAN_13975(a_caninum) ANCCAN_26541(a_caninum) Acey_s0005.v2.g14573(a_ceylanicum) Acey_s0005.v2.g14575(a_ceylanicum) Acey_s0005.v2.g14577(a_ceylanicum) Acey_s0009.v2.g6457(a_ceylanicum) Acey_s0017.v2.g17770(a_ceylanicum) Acey_s0022.v2.g18534(a_ceylanicum) Acey_s0031.v2.g9057(a_ceylanicum) Acey_s0068.v2.g8829(a_ceylanicum) Acey_s0072.v2.g19329(a_ceylanicum) Acey_s0072.v2.g19332(a_ceylanicum) Acey_s0082.v2.g8160(a_ceylanicum) Acey_s0099.v2.g3548(a_ceylanicum) Acey_s0148.v2.g14865(a_ceylanicum) WBGene00002018|Y46H3A.2|hsp-16.41(c_elegans) WBGene00002019|T27E4.3|hsp-16.48(c_elegans) WBGene00002020|T27E4.9|hsp-16.49(c_elegans) HCON_00007790(haemonchus) HCON_00008540(haemonchus) HCON_00008580(haemonchus) HCON_00008610(haemonchus) HCON_00008630(haemonchus) HCON_00008660(haemonchus) HCON_00008680(haemonchus) HCON_00008700(haemonchus) HCON_00035330(haemonchus) HCON_00042275(haemonchus) HCON_00059170(haemonchus) HCON_00095710(haemonchus) HCON_00139920(haemonchus) HCON_00142510(haemonchus) HCON_00186890(haemonchus) HCON_00186980(haemonchus) HPBE_0000130101(heligmosomoides) HPBE_0000516701(heligmosomoides) HPBE_0000617301(heligmosomoides) HPBE_0000893301(heligmosomoides) HPBE_0001133401(heligmosomoides) HPBE_0001184401(heligmosomoides) HPBE_0001605701(heligmosomoides) HPBE_0001921501(heligmosomoides) HPBE_0002144101(heligmosomoides) NECAME_01752(necator_orig) NECAME_04705(necator_orig) NECAME_05923(necator_orig) NECAME_15486(necator_orig) NECAME_17791(necator_orig) NECAME_19028(necator_orig) NECAME_19300(necator_orig) NECAME_19378(necator_orig) NAME_00042(necator_rev) NAME_01453(necator_rev) NAME_01454(necator_rev) NAME_03754(necator_rev) NAME_11858(necator_rev) NAME_13797(necator_rev) NAME_14103(necator_rev) NAME_15267(necator_rev) NAME_15712(necator_rev) NBR_0000013201(nippostrongylus) NBR_0000533901(nippostrongylus) NBR_0000724601(nippostrongylus) NBR_0000724701(nippostrongylus) NBR_0001040601(nippostrongylus) NBR_0001476501(nippostrongylus) WBGene00091037|PPA01483(p_pacificus) WBGene00101796|PPA12242(p_pacificus) WBGene00101797|PPA12243(p_pacificus) WBGene00275012|PPA36643(p_pacificus) WBGene00277138|PPA38769(p_pacificus) WBGene00277141|PPA38772(p_pacificus) WBGene00277142|PPA38773(p_pacificus) WBGene00277146|PPA38777(p_pacificus) WBGene00277147|PPA38778(p_pacificus) WBGene00279705|PPA41336(p_pacificus) WBGene00283344|PPA44975(p_pacificus) TELCIR_00577(teladorsagia) TELCIR_03220(teladorsagia) TELCIR_03222(teladorsagia) TELCIR_03505(teladorsagia) TELCIR_03506(teladorsagia) TELCIR_03508(teladorsagia) TELCIR_06240(teladorsagia) TELCIR_08323(teladorsagia) TELCIR_08324(teladorsagia) TELCIR_08327(teladorsagia) TELCIR_08328(teladorsagia) TELCIR_08330(teladorsagia) TELCIR_08333(teladorsagia) TELCIR_08334(teladorsagia) TELCIR_13275(teladorsagia) TELCIR_17164(teladorsagia) TELCIR_17709(teladorsagia) TELCIR_19377(teladorsagia) TELCIR_20447(teladorsagia) TELCIR_22042(teladorsagia) TELCIR_23278(teladorsagia) TELCIR_25958(teladorsagia)	HCON_00007790(haemonchus); HCON_00042275(haemonchus); HCON_00095710(haemonchus); HCON_00142510(haemonchus)	HCON_00008610(haemonchus); HCON_00035330(haemonchus); HCON_00186890(haemonchus); HCON_00186980(haemonchus)							HCON_00186890(haemonchus)					Any.19d.immunoreg	Any.19d.pos.immunoreg	Pos.intest.immunoreg									60.4105	81.9672	71.2387	81.1555	83.7056	92.798	172.155	12.8888	61.6351	11.2808	59.3617	6.76079	93.8656	129.338	116.826	164.132	190.9	153.629	3.19395	3.46134	4.87746	6.0292	137.632	204.343	244.026	0.09402	1.29722	1.05648	1.58238	1.96601	1.34399	1.49366	1.66839	3.12829	1.88945	3.92816	5.37031	0.450834	55.8624	132.166	1.02048	166.236	269.369	63.683	130.317	144.108	64.3195	73.9525	56.2261	2343	3047	2883	3159	3155	3696	5827	321	1558	291	2113	205	5353	7017	5562	8605	11343	9876	45	49	84	122	3298	8217	6020	1	21	17	6	17	15	19	11	36	30	70	118	6	2369	499	19	3303	4932	1507	3085	3050	1307	1794	989	-0.101216	1	-0.255674	0.848358	3.10689	0.000291399	-0.123124	1	1.10753	0.0484683	-0.713435	0.692879
Acey_s0068.v2.g8830		Acey_s0068.g252	maker-ANCCEYDFT_Contig63-augustus-gene-0.34	ACEY_07650	221	221 aa	SigP		SEG: 0.25 (56/221)	DB [PF01682.22]	Domain of unknown function DB [IPR002602]					DB module		OG0007584(11 genes,10 taxa): a_caninum (2 g.); a_ceylanicum (1 g.); c_elegans (1 g.); haemonchus (1 g.); heligmosomoides (1 g.); necator_orig (1 g.); necator_rev (1 g.); nippostrongylus (1 g.); p_pacificus (1 g.); teladorsagia (1 g.)	OG0007584(11 genes,10 taxa): ANCCAN_22238(a_caninum) ANCCAN_25422(a_caninum) Acey_s0068.v2.g8830(a_ceylanicum) WBGene00016962|C56C10.4(c_elegans) HCON_00039190(haemonchus) HPBE_0000594501(heligmosomoides) NECAME_04706(necator_orig) NAME_03755(necator_rev) NBR_0001023601(nippostrongylus) WBGene00278332|PPA39963(p_pacificus) TELCIR_05912(teladorsagia)																									0	0	0.035036	0.036157	0.036188	0.034701	0	0	0.053928	0.103767	0.150371	0.044335	0.052925	0	0.124029	0.081333	0.024467	0.022771	1.02686	0.193597	0	44.7094	0	0.060769	0.05172	0.108049	0.068458	0.067933	0	0	0.314176	0	3.64366	148.525	104.617	113.247	334.951	0	1.437	0.304013	0	0.111659	0	0	0	0	0	0	0	0	0	1	1	1	1	0	0	1	2	4	1	2	0	4	3	1	1	11	2	0	724	0	2	1	1	1	1	0	0	3	0	19	1476	1379	1848	6668	0	54	1	0	2	0	0	0	0	0	0	0
Acey_s0068.g253		Acey_s0068.g253			67	67 aa												OG0002090(18 genes,1 taxa): a_ceylanicum (18 g.)	OG0002090(18 genes,1 taxa): Acey_s0002.g515(a_ceylanicum) Acey_s0003.g1592(a_ceylanicum) Acey_s0006.g3084(a_ceylanicum) Acey_s0015.g2738(a_ceylanicum) Acey_s0017.g3285(a_ceylanicum) Acey_s0017.g3413(a_ceylanicum) Acey_s0026.g1317(a_ceylanicum) Acey_s0034.g2900(a_ceylanicum) Acey_s0050.g1975(a_ceylanicum) Acey_s0068.g253(a_ceylanicum) Acey_s0089.g2275(a_ceylanicum) Acey_s0095.g2864(a_ceylanicum) Acey_s0100.g3296(a_ceylanicum) Acey_s0102.g3436(a_ceylanicum) Acey_s0155.g3052(a_ceylanicum) Acey_s0235.g3192(a_ceylanicum) Acey_s0242.g3452(a_ceylanicum) Acey_s0501.g2611(a_ceylanicum)																									11.0582	11.3731	4.88555	11.0922	10.0925	9.67779	24.404	6.34245	14.327	17.6365	24.025	11.1383	13.2015	19.0027	20.7498	21.3456	28.4041	19.5423	0	0	0	0.928315	0.860978	0	0	0	0	0	4.86202	0	0	0	0	0	0.734896	0	0.418021	0	0	0	0	0	0	0	0	0	0	0	0	11	11	5	11	10	10	19	4	9	11	22	9	15	22	22	25	37	26	0	0	0	2	3	0	0	0	0	0	1	0	0	0	0	0	1	0	1	0	0	0	0	0	0	0	0	0	0	0	0	-0.0237963	1	0.0758717	0.99887	-0.13471	0.967116	0.00927071	1	0	1	0	1
Acey_s0068.v2.g8831		Acey_s0068.g254	maker-ANCCEYDFT_Contig63-augustus-gene-0.36	ACEY_07651	392	392 aa			SEG: 0.03 (11/392)	DUF974 [PF06159.16]	Trafficking protein particle complex subunit 13 [IPR010378]					Protein of unknown function (DUF974)		OG0005040(13 genes,9 taxa): a_caninum (2 g.); a_ceylanicum (1 g.); c_elegans (1 g.); haemonchus (1 g.); heligmosomoides (1 g.); necator_orig (1 g.); necator_rev (1 g.); nippostrongylus (1 g.); teladorsagia (4 g.)	OG0005040(13 genes,9 taxa): ANCCAN_22237(a_caninum) ANCCAN_25421(a_caninum) Acey_s0068.v2.g8831(a_ceylanicum) WBGene00016964|C56C10.7(c_elegans) HCON_00039180(haemonchus) HPBE_0000594601(heligmosomoides) NECAME_04707(necator_orig) NAME_03756(necator_rev) NBR_0001023701(nippostrongylus) TELCIR_05911(teladorsagia) TELCIR_17437(teladorsagia) TELCIR_21892(teladorsagia) TELCIR_23558(teladorsagia)																									5.23569	4.8662	5.34234	4.96444	5.54281	5.81817	4.64379	2.21284	3.4311	2.65922	3.31154	1.82555	2.29385	5.21065	4.88004	7.25927	6.12307	5.61652	6.72059	8.27837	0	1.81922	1.43863	3.66405	6.00788	5.78627	4.99473	3.92854	11.1194	9.88376	6.2766	6.84901	4.92387	6.36469	8.32675	3.10831	3.87376	9.59975	2.27346	2.89747	9.16496	2.97951	5.19966	2.20468	5.50639	7.52729	4.99627	2.82357	16.9376	274	254	296	264	288	318	204	84	126	98	175	87	130	345	290	466	450	426	154	155	0	53	61	180	173	98	124	91	93	176	125	154	71	107	268	83	120	250	137	22	403	93	157	76	328	231	172	101	621	0.0986565	1	-0.000764165	1	0.190602	0.888892	-0.281007	1	-0.395345	0.436367	-0.68797	0.584901
Acey_s0068.v2.g8832		Acey_s0068.g255	augustus-ANCCEYDFT_Contig63-processed-gene-0.0	ACEY_07652	162	162 aa			SEG: 0.10 (16/162)	NAC [PF01849.21]	NAC A/B domain superfamily [IPR038187]; Nascent polypeptide-associated complex NAC domain [IPR002715]; Transcription factor BTF3 [IPR039370]		GO:0000003-reproduction(L=1); GO:0003006-developmental process involved in reproduction(L=2); GO:0006810-transport(L=3); GO:0006897-endocytosis(L=5); GO:0006898-receptor-mediated endocytosis(L=6); GO:0006915-apoptotic process(L=5); GO:0006928-movement of cell or subcellular component(L=3); GO:0007275-multicellular organism development(L=3); GO:0007548-sex differentiation(L=3); GO:0008150-biological_process(L=0); GO:0008219-cell death(L=3); GO:0009653-anatomical structure morphogenesis(L=3); GO:0009790-embryo development(L=4); GO:0009792-embryo development ending in birth or egg hatching(L=5); GO:0009987-cellular process(L=1); GO:0010171-body morphogenesis(L=4); GO:0010941-regulation of cell death(L=4); GO:0012501-programmed cell death(L=4); GO:0016192-vesicle-mediated transport(L=4); GO:0016265-obsolete death(L=),GO:0016477-cell migration(L=4); GO:0022414-reproductive process(L=2); GO:0032501-multicellular organismal process(L=1); GO:0032502-developmental process(L=1); GO:0040008-regulation of growth(L=3); GO:0040009-regulation of growth rate(L=4); GO:0040010-positive regulation of growth rate(L=5); GO:0040011-locomotion(L=1); GO:0040035-hermaphrodite genitalia development(L=6); GO:0040039-inductive cell migration(L=5); GO:0042981-regulation of apoptotic process(L=6); GO:0043066-negative regulation of apoptotic process(L=7); GO:0043067-regulation of programmed cell death(L=5); GO:0043069-negative regulation of programmed cell death(L=6); GO:0044699-single-organism process(L=1); GO:0044707-single-multicellular organism process(L=2); GO:0044763-single-organism cellular process(L=2); GO:0044767-single-organism developmental process(L=2); GO:0045927-positive regulation of growth(L=4); GO:0048513-animal organ development(L=4); GO:0048518-positive regulation of biological process(L=3); GO:0048519-negative regulation of biological process(L=3); GO:0048523-negative regulation of cellular process(L=4); GO:0048608-reproductive structure development(L=5); GO:0048731-system development(L=4); GO:0048806-genitalia development(L=4); GO:0048856-anatomical structure development(L=2); GO:0048870-cell motility(L=3); GO:0050789-regulation of biological process(L=2); GO:0050794-regulation of cellular process(L=3); GO:0051179-localization(L=1); GO:0051234-establishment of localization(L=2); GO:0051674-localization of cell(L=2); GO:0060548-negative regulation of cell death(L=5); GO:0061458-reproductive system development(L=5); GO:0065007-biological regulation(L=1)	GO:0003674-molecular_function(L=0); GO:0005488-binding(L=1); GO:0005515-protein binding(L=2)	GO:0005575-cellular_component(L=0); GO:0005622-intracellular(L=3); GO:0005623-cell(L=1); GO:0005634-nucleus(L=5); GO:0005737-cytoplasm(L=4); GO:0005739-mitochondrion(L=5); GO:0005829-cytosol(L=4); GO:0005854-nascent polypeptide-associated complex(L=5); GO:0042788-polysomal ribosome(L=5); GO:0043226-organelle(L=1); GO:0043227-membrane-bounded organelle(L=2); GO:0043229-intracellular organelle(L=3); GO:0043231-intracellular membrane-bounded organelle(L=4); GO:0044424-intracellular part(L=3); GO:0044444-cytoplasmic part(L=4); GO:0044464-cell part(L=2)	NAC domain		OG0006205(12 genes,8 taxa): a_caninum (3 g.); a_ceylanicum (1 g.); c_elegans (1 g.); haemonchus (1 g.); heligmosomoides (1 g.); necator_orig (1 g.); necator_rev (1 g.); teladorsagia (3 g.)	OG0006205(12 genes,8 taxa): ANCCAN_22236(a_caninum) ANCCAN_25420(a_caninum) ANCCAN_30506(a_caninum) Acey_s0068.v2.g8832(a_ceylanicum) WBGene00002045|C56C10.8|icd-1(c_elegans) HCON_00039170(haemonchus) HPBE_0002474901(heligmosomoides) NECAME_04708(necator_orig) NAME_03757(necator_rev) TELCIR_05910(teladorsagia) TELCIR_17610(teladorsagia) TELCIR_24475(teladorsagia)																									217.409	223.327	209.689	226.009	231.204	241.062	465.613	200.458	240.068	260.768	332.864	370.355	293.556	471.848	434.403	527.511	549.987	513.239	1523.93	1884.3	504.615	427.151	173.016	273.97	353.157	1527.61	1826.14	1736.61	574.583	525.059	400.262	453.674	369.588	746.98	330.252	588.56	748.308	1741.59	220.552	772.241	314.922	183.746	219.99	178.185	489.388	466.966	203.052	258.48	426.185	5719	5712	5675	5927	6058	6587	9590	3346	3988	4301	8063	7921	8824	14453	12335	16342	18980	18048	12278	14595	5847	4311	2636	5045	3922	11276	17775	15967	1246	2480	2354	3006	1445	5354	2895	5804	9612	13775	5769	1497	3502	2179	2427	2510	6588	5837	2550	3767	3961	0.0573822	1	-0.281917	0.745523	-0.464316	0.574468	-0.00449439	1	-0.060889	0.998358	0.937833	0.188512
Acey_s0068.v2.g8833		Acey_s0068.g256	maker-ANCCEYDFT_Contig63-pred_gff_fgenesh-gene-0.7	ACEY_07653	221	221 aa		NCoils: 0.10 (21/221)	SEG: 0.17 (37/221)	Snf7 [PF03357.24]	Snf7 family [IPR005024]		GO:0002119-nematode larval development(L=5); GO:0002164-larval development(L=4); GO:0006139-nucleobase-containing compound metabolic process(L=3); GO:0006259-DNA metabolic process(L=4); GO:0006266-DNA ligation(L=5); GO:0006281-DNA repair(L=5); GO:0006310-DNA recombination(L=5); GO:0006461-protein complex assembly(L=5); GO:0006725-cellular aromatic compound metabolic process(L=3); GO:0006807-nitrogen compound metabolic process(L=2); GO:0006810-transport(L=3); GO:0006950-response to stress(L=2); GO:0006974-cellular response to DNA damage stimulus(L=4); GO:0006996-organelle organization(L=3); GO:0007010-cytoskeleton organization(L=4); GO:0007275-multicellular organism development(L=3); GO:0008104-protein localization(L=3); GO:0008150-biological_process(L=0); GO:0008152-metabolic process(L=1); GO:0009653-anatomical structure morphogenesis(L=3); GO:0009790-embryo development(L=4); GO:0009791-post-embryonic development(L=4); GO:0009792-embryo development ending in birth or egg hatching(L=5); GO:0009987-cellular process(L=1); GO:0010171-body morphogenesis(L=4); GO:0010927-cellular component assembly involved in morphogenesis(L=3); GO:0015031-protein transport(L=4); GO:0016043-cellular component organization(L=2); GO:0018996-molting cycle, collagen and cuticulin-based cuticle(L=4); GO:0022607-cellular component assembly(L=3); GO:0030029-actin filament-based process(L=3); GO:0030036-actin cytoskeleton organization(L=4); GO:0030154-cell differentiation(L=4); GO:0030239-myofibril assembly(L=6); GO:0031032-actomyosin structure organization(L=5); GO:0031033-myosin filament organization(L=5); GO:0031034-myosin filament assembly(L=7); GO:0032501-multicellular organismal process(L=1); GO:0032502-developmental process(L=1); GO:0032989-cellular component morphogenesis(L=4); GO:0033036-macromolecule localization(L=2); GO:0033554-cellular response to stress(L=3); GO:0034622-cellular macromolecular complex assembly(L=5); GO:0034641-cellular nitrogen compound metabolic process(L=3); GO:0040007-growth(L=1); GO:0040011-locomotion(L=1); GO:0042303-molting cycle(L=3); GO:0042692-muscle cell differentiation(L=5); GO:0043170-macromolecule metabolic process(L=3); GO:0043623-cellular protein complex assembly(L=6); GO:0043933-macromolecular complex subunit organization(L=3); GO:0044085-cellular component biogenesis(L=2); GO:0044237-cellular metabolic process(L=2); GO:0044238-primary metabolic process(L=2); GO:0044260-cellular macromolecule metabolic process(L=3); GO:0044699-single-organism process(L=1); GO:0044707-single-multicellular organism process(L=2); GO:0044763-single-organism cellular process(L=2); GO:0044767-single-organism developmental process(L=2); GO:0045184-establishment of protein localization(L=4); GO:0046483-heterocycle metabolic process(L=3); GO:0048468-cell development(L=5); GO:0048646-anatomical structure formation involved in morphogenesis(L=3); GO:0048856-anatomical structure development(L=2); GO:0048869-cellular developmental process(L=3); GO:0050896-response to stimulus(L=1); GO:0051146-striated muscle cell differentiation(L=6); GO:0051179-localization(L=1); GO:0051234-establishment of localization(L=2); GO:0051716-cellular response to stimulus(L=2); GO:0055001-muscle cell development(L=6); GO:0055002-striated muscle cell development(L=7); GO:0061061-muscle structure development(L=3); GO:0065003-macromolecular complex assembly(L=4); GO:0070271-protein complex biogenesis(L=3); GO:0070925-organelle assembly(L=4); GO:0071688-striated muscle myosin thick filament assembly(L=5); GO:0071702-organic substance transport(L=4); GO:0071704-organic substance metabolic process(L=2); GO:0071822-protein complex subunit organization(L=4); GO:0071840-cellular component organization or biogenesis(L=1); GO:0090304-nucleic acid metabolic process(L=4); GO:1901360-organic cyclic compound metabolic process(L=3)	GO:0003674-molecular_function(L=0); GO:0003676-nucleic acid binding(L=3); GO:0003677-DNA binding(L=4); GO:0003824-catalytic activity(L=1); GO:0003909-DNA ligase activity(L=4); GO:0003910-DNA ligase (ATP) activity(L=5); GO:0005488-binding(L=1); GO:0016874-ligase activity(L=2); GO:0016886-ligase activity, forming phosphoric ester bonds(L=3); GO:0097159-organic cyclic compound binding(L=2); GO:1901363-heterocyclic compound binding(L=2)	GO:0005575-cellular_component(L=0); GO:0005622-intracellular(L=3); GO:0005623-cell(L=1); GO:0005737-cytoplasm(L=4); GO:0005768-endosome(L=5); GO:0010008-endosome membrane(L=5); GO:0016020-membrane(L=1); GO:0031090-organelle membrane(L=3); GO:0043226-organelle(L=1); GO:0043227-membrane-bounded organelle(L=2); GO:0043229-intracellular organelle(L=3); GO:0043231-intracellular membrane-bounded organelle(L=4); GO:0044422-organelle part(L=2); GO:0044424-intracellular part(L=3); GO:0044440-endosomal part(L=6); GO:0044444-cytoplasmic part(L=4); GO:0044446-intracellular organelle part(L=3); GO:0044464-cell part(L=2)	Snf7	4144	OG0008903(10 genes,10 taxa): a_caninum (1 g.); a_ceylanicum (1 g.); c_elegans (1 g.); haemonchus (1 g.); heligmosomoides (1 g.); necator_orig (1 g.); necator_rev (1 g.); nippostrongylus (1 g.); p_pacificus (1 g.); teladorsagia (1 g.)	OG0008903(10 genes,10 taxa): ANCCAN_22235(a_caninum) Acey_s0068.v2.g8833(a_ceylanicum) WBGene00016961|C56C10.3|vps-32.1(c_elegans) HCON_00039160(haemonchus) HPBE_0001859001(heligmosomoides) NECAME_04709(necator_orig) NAME_03758(necator_rev) NBR_0001023801(nippostrongylus) WBGene00272453|PPA34084(p_pacificus) TELCIR_05909(teladorsagia)																									63.8336	59.7959	52.69	61.6516	67.7491	58.6674	122.708	130.806	158.568	112.349	165.456	174.378	43.8963	60.2846	64.982	91.3395	75.9455	60.6987	205.489	186.099	17.7569	76.2363	41.1644	51.0494	68.8637	109.741	92.0243	69.8136	181.787	154.567	83.8993	78.936	68.1904	91.14	138.333	108.612	82.4009	103.209	45.9675	242.778	273.322	86.7641	105.431	55.0421	144.351	99.3973	160.39	70.3604	331.551	2163	2037	1952	2180	2280	2096	3574	2821	3485	2479	5096	4633	2090	2934	2730	4138	4052	3533	2774	2468	287	1314	944	1806	1507	1199	1383	1033	697	1243	845	897	459	1003	2101	1713	1629	1372	1796	817	5126	1594	1792	1199	3512	1938	3065	1566	5838	0.0835934	1	1.08507	0.0118615	-0.499648	0.434474	-0.00683529	1	-0.228517	0.633373	0.807491	0.179839
Acey_s0068.v2.g8834		Acey_s0068.g257	maker-ANCCEYDFT_Contig63-pred_gff_snap-gene-0.9-mRNA-1	ACEY_07654	310	310 aa			SEG: 0.04 (12/310)	EF-hand_1 [PF00036.35]; EF-hand_5 [PF13202.9]; EF-hand_6 [PF13405.9]; EF-hand_7 [PF13499.9]; EF-hand_8 [PF13833.9]; SPARC_Ca_bdg [PF10591.12]	Calcium-binding protein CAB45 [IPR027240]; EF-Hand 1, calcium-binding site [IPR018247]; EF-hand domain [IPR002048]; EF-hand domain pair [IPR011992]			GO:0003674-molecular_function(L=0); GO:0005488-binding(L=1); GO:0005509-calcium ion binding(L=5); GO:0043167-ion binding(L=2); GO:0043169-cation binding(L=3); GO:0046872-metal ion binding(L=4)		EFh		OG0005039(13 genes,9 taxa): a_caninum (2 g.); a_ceylanicum (1 g.); c_elegans (1 g.); haemonchus (1 g.); heligmosomoides (1 g.); necator_orig (1 g.); necator_rev (1 g.); p_pacificus (1 g.); teladorsagia (4 g.)	OG0005039(13 genes,9 taxa): ANCCAN_22234(a_caninum) ANCCAN_26892(a_caninum) Acey_s0068.v2.g8834(a_ceylanicum) WBGene00016965|C56C10.9(c_elegans) HCON_00039155(haemonchus) HPBE_0000756901(heligmosomoides) NECAME_04710(necator_orig) NAME_03759(necator_rev) WBGene00101442|PPA11888(p_pacificus) TELCIR_05908(teladorsagia) TELCIR_17611(teladorsagia) TELCIR_19934(teladorsagia) TELCIR_21543(teladorsagia)																									7.16191	6.13293	6.60681	8.99817	10.9159	9.31516	7.943	5.64015	10.9966	11.3962	12.5623	8.22271	1.96862	5.16659	5.57077	9.80207	7.47876	6.63968	1.45837	3.62	0	1.23733	1.27075	2.25311	2.59524	2.10682	1.37771	1.5033	2.92912	3.09348	0.696566	1.44016	2.11903	2.21487	2.95722	1.31323	1.84415	0.463415	0.276892	2.43478	2.34146	0.817295	0.805145	0.592045	0.890861	2.67965	1.00679	0.671477	6.81544	360	302	348	453	542	487	335	202	377	393	622	361	115	337	330	619	534	488	30	60	0	37	53	103	70	26	27	28	17	42	11	26	21	28	73	28	45	8	13	14	62	20	19	16	36	66	27	19	171	-0.375884	1	1.17728	0.0704742	-0.638719	0.494724	-0.55436	1	-1.07268	0.0455514	1.37028	0.198698
Acey_s0068.v2.g8835		Acey_s0068.g258		ACEY_07655	236	236 aa	SigP		SEG: 0.06 (14/236)	CAP [PF00188.29]	CAP domain [IPR014044]; CAP superfamily [IPR035940]; Cysteine-rich secretory protein-related [IPR001283]		GO:0008150-biological_process(L=0); GO:0040011-locomotion(L=1)		GO:0005575-cellular_component(L=0); GO:0005576-extracellular region(L=1)	SCP		OG0000031(111 genes,8 taxa): a_caninum (53 g.); a_ceylanicum (42 g.); haemonchus (2 g.); heligmosomoides (1 g.); necator_orig (3 g.); necator_rev (2 g.); nippostrongylus (1 g.); teladorsagia (7 g.)	OG0000031(111 genes,8 taxa): ANCCAN_00320(a_caninum) ANCCAN_01045(a_caninum) ANCCAN_01172(a_caninum) ANCCAN_02367(a_caninum) ANCCAN_02372(a_caninum) ANCCAN_05803(a_caninum) ANCCAN_06165(a_caninum) ANCCAN_06168(a_caninum) ANCCAN_06170(a_caninum) ANCCAN_06260(a_caninum) ANCCAN_06270(a_caninum) ANCCAN_13453(a_caninum) ANCCAN_13942(a_caninum) ANCCAN_13957(a_caninum) ANCCAN_14273(a_caninum) ANCCAN_14274(a_caninum) ANCCAN_14275(a_caninum) ANCCAN_14276(a_caninum) ANCCAN_14278(a_caninum) ANCCAN_14279(a_caninum) ANCCAN_14435(a_caninum) ANCCAN_14436(a_caninum) ANCCAN_14704(a_caninum) ANCCAN_14705(a_caninum) ANCCAN_14706(a_caninum) ANCCAN_14707(a_caninum) ANCCAN_14708(a_caninum) ANCCAN_15704(a_caninum) ANCCAN_17526(a_caninum) ANCCAN_17922(a_caninum) ANCCAN_18726(a_caninum) ANCCAN_19033(a_caninum) ANCCAN_20860(a_caninum) ANCCAN_21088(a_caninum) ANCCAN_21623(a_caninum) ANCCAN_22250(a_caninum) ANCCAN_22694(a_caninum) ANCCAN_22966(a_caninum) ANCCAN_23501(a_caninum) ANCCAN_23502(a_caninum) ANCCAN_23701(a_caninum) ANCCAN_24198(a_caninum) ANCCAN_24212(a_caninum) ANCCAN_24887(a_caninum) ANCCAN_26143(a_caninum) ANCCAN_26372(a_caninum) ANCCAN_26460(a_caninum) ANCCAN_26536(a_caninum) ANCCAN_27757(a_caninum) ANCCAN_29449(a_caninum) ANCCAN_29549(a_caninum) ANCCAN_29577(a_caninum) ANCCAN_29919(a_caninum) Acey_s0004.v2.g11279(a_ceylanicum) Acey_s0004.v2.g11280(a_ceylanicum) Acey_s0004.v2.g11281(a_ceylanicum) Acey_s0008.v2.g14143(a_ceylanicum) Acey_s0012.g1875(a_ceylanicum) Acey_s0019.v2.g7794(a_ceylanicum) Acey_s0031.g2273(a_ceylanicum) Acey_s0031.g2326(a_ceylanicum) Acey_s0031.v2.g9035(a_ceylanicum) Acey_s0038.g3634(a_ceylanicum) Acey_s0038.v2.g9701(a_ceylanicum) Acey_s0049.v2.g8372(a_ceylanicum) Acey_s0068.v2.g8813(a_ceylanicum) Acey_s0068.v2.g8815(a_ceylanicum) Acey_s0068.v2.g8817(a_ceylanicum) Acey_s0068.v2.g8818(a_ceylanicum) Acey_s0068.v2.g8835(a_ceylanicum) Acey_s0068.v2.g8845(a_ceylanicum) Acey_s0112.g290(a_ceylanicum) Acey_s0112.g294(a_ceylanicum) Acey_s0118.v2.g12184(a_ceylanicum) Acey_s0298.g1746(a_ceylanicum) Acey_s0335.v2.g17504(a_ceylanicum) Acey_s0335.v2.g17505(a_ceylanicum) Acey_s0335.v2.g17508(a_ceylanicum) Acey_s0336.v2.g15976(a_ceylanicum) Acey_s0336.v2.g15978(a_ceylanicum) Acey_s0371.g125(a_ceylanicum) Acey_s0372.v2.g15227(a_ceylanicum) Acey_s0395.g660(a_ceylanicum) Acey_s0395.v2.g9649(a_ceylanicum) Acey_s0443.v2.g7159(a_ceylanicum) Acey_s0463.v2.g3718(a_ceylanicum) Acey_s0468.v2.g7709(a_ceylanicum) Acey_s0497.v2.g9124(a_ceylanicum) Acey_s0497.v2.g9127(a_ceylanicum) Acey_s0559.v2.g12556(a_ceylanicum) Acey_s0559.v2.g12557(a_ceylanicum) Acey_s0559.v2.g12558(a_ceylanicum) Acey_s0818.v2.g128(a_ceylanicum) Acey_s1172.v2.g17057(a_ceylanicum) Acey_s1428.v2.g45(a_ceylanicum) HCON_00041680(haemonchus) HCON_00041690(haemonchus) HPBE_0000075701(heligmosomoides) NECAME_12445(necator_orig) NECAME_16614(necator_orig) NECAME_19417(necator_orig) NAME_09585(necator_rev) NAME_14462(necator_rev) NBR_0001204001(nippostrongylus) TELCIR_05740(teladorsagia) TELCIR_05747(teladorsagia) TELCIR_18947(teladorsagia) TELCIR_18948(teladorsagia) TELCIR_19819(teladorsagia) TELCIR_19987(teladorsagia) TELCIR_22192(teladorsagia)		HCON_00041680(haemonchus)																							0	0	0.065579	0.034014	0.068834	0	0.154873	0.042472	0.324393	0.227193	0.258827	0.184105	0.030369	0.104867	0	0.105862	0.141289	0	0	2.68607	101.318	0	0	0	0.061332	7.38314	0.075829	0.400033	0	0.561586	544.918	3.60835	3.20711	1.34357	10.7364	3.05565	2.40988	0.085005	0.032516	0.531703	0.240728	0	0.061302	0	0	0	0	0.051798	0	0	0	2	1	2	0	4	1	7	5	8	5	1	4	0	4	6	0	0	28	1238	0	0	0	1	61	1	5	0	5	5711	43	20	11	173	44	39	1	1	2	4	0	1	0	0	0	0	1	0
Acey_s0068.g259		Acey_s0068.g259			469	469 aa			SEG: 0.04 (17/469)	zf-CCHC [PF00098.26]	Aspartic peptidase domain superfamily [IPR021109]; Aspartic peptidase, active site [IPR001969]; Zinc finger, CCHC-type [IPR001878]; Zinc finger, CCHC-type superfamily [IPR036875]		GO:0006139-nucleobase-containing compound metabolic process(L=3); GO:0006259-DNA metabolic process(L=4); GO:0006260-DNA replication(L=5); GO:0006278-RNA-dependent DNA biosynthetic process(L=7); GO:0006508-proteolysis(L=4); GO:0006725-cellular aromatic compound metabolic process(L=3); GO:0006807-nitrogen compound metabolic process(L=2); GO:0008150-biological_process(L=0); GO:0008152-metabolic process(L=1); GO:0009058-biosynthetic process(L=2); GO:0009059-macromolecule biosynthetic process(L=4); GO:0009987-cellular process(L=1); GO:0015074-DNA integration(L=5); GO:0019538-protein metabolic process(L=3); GO:0034641-cellular nitrogen compound metabolic process(L=3); GO:0034645-cellular macromolecule biosynthetic process(L=4); GO:0043170-macromolecule metabolic process(L=3); GO:0044237-cellular metabolic process(L=2); GO:0044238-primary metabolic process(L=2); GO:0044249-cellular biosynthetic process(L=3); GO:0044260-cellular macromolecule metabolic process(L=3); GO:0046483-heterocycle metabolic process(L=3); GO:0071704-organic substance metabolic process(L=2); GO:0090304-nucleic acid metabolic process(L=4); GO:1901360-organic cyclic compound metabolic process(L=3); GO:1901576-organic substance biosynthetic process(L=3)	GO:0003674-molecular_function(L=0); GO:0003676-nucleic acid binding(L=3); GO:0003723-RNA binding(L=4); GO:0003824-catalytic activity(L=1); GO:0003964-RNA-directed DNA polymerase activity(L=6); GO:0004175-endopeptidase activity(L=5); GO:0004190-aspartic-type endopeptidase activity(L=6); GO:0005488-binding(L=1); GO:0008233-peptidase activity(L=3); GO:0008270-zinc ion binding(L=6); GO:0016740-transferase activity(L=2); GO:0016772-transferase activity, transferring phosphorus-containing groups(L=3); GO:0016779-nucleotidyltransferase activity(L=4); GO:0016787-hydrolase activity(L=2); GO:0034061-DNA polymerase activity(L=5); GO:0043167-ion binding(L=2); GO:0043169-cation binding(L=3); GO:0046872-metal ion binding(L=4); GO:0046914-transition metal ion binding(L=5); GO:0070001-aspartic-type peptidase activity(L=5); GO:0070011-peptidase activity, acting on L-amino acid peptides(L=4); GO:0097159-organic cyclic compound binding(L=2); GO:1901363-heterocyclic compound binding(L=2)		multicellular organismal development		OG0010875(8 genes,1 taxa): a_ceylanicum (8 g.)	OG0010875(8 genes,1 taxa): Acey_s0043.g740(a_ceylanicum) Acey_s0045.g1189(a_ceylanicum) Acey_s0068.g259(a_ceylanicum) Acey_s0081.g1438(a_ceylanicum) Acey_s0085.g1872(a_ceylanicum) Acey_s0171.g321(a_ceylanicum) Acey_s0171.g322(a_ceylanicum) Acey_s0877.g2819(a_ceylanicum)																									0.167239	0.22974	0.130091	0.216479	0.270057	0.127644	0.173696	0.062202	0.41062	0.103316	0.078165	0.174803	0.129538	0.13598	0.166951	0.323598	0.279519	0.325	0.743162	0.893115	0	0.498324	0.075178	0.053881	0.317972	46.292	2.41072	2.47153	36.0415	19.7353	7.63143	10.0816	16.5087	11.3106	13.1555	0.506349	1.17292	4.4147	3.8542	5.70087	0.377205	0.234168	0.124222	0.195978	0.228867	0.287816	0.054374	0.265575	0.21014	22	30	18	29	36	18	17	5	33	8	9	16	17	21	24	51	49	58	32	32	0	26	6	5	17	869	61	60	295	371	168	258	233	253	449	14	35	148	243	37	17	8	4	7	13	10	2	10	8	-0.0752488	1	0.967312	0.24662	0.620444	0.590552	-0.754594	1	0.348357	0.798083	4.27152	4.10069e-09
Acey_s0068.g260		Acey_s0068.g260			421	421 aa			SEG: 0.04 (15/421)				GO:0000003-reproduction(L=1); GO:0003006-developmental process involved in reproduction(L=2); GO:0006508-proteolysis(L=4); GO:0007276-gamete generation(L=3); GO:0007281-germ cell development(L=4); GO:0008150-biological_process(L=0); GO:0008152-metabolic process(L=1); GO:0009987-cellular process(L=1); GO:0019538-protein metabolic process(L=3); GO:0019953-sexual reproduction(L=2); GO:0022412-cellular process involved in reproduction in multicellular organism(L=3); GO:0022414-reproductive process(L=2); GO:0030154-cell differentiation(L=4); GO:0032501-multicellular organismal process(L=1); GO:0032502-developmental process(L=1); GO:0032504-multicellular organism reproduction(L=2); GO:0043170-macromolecule metabolic process(L=3); GO:0044238-primary metabolic process(L=2); GO:0044699-single-organism process(L=1); GO:0044702-single organism reproductive process(L=3); GO:0044763-single-organism cellular process(L=2); GO:0044767-single-organism developmental process(L=2); GO:0048468-cell development(L=5); GO:0048609-multicellular organismal reproductive process(L=3); GO:0048610-obsolete cellular process involved in reproduction(L=),GO:0048856-anatomical structure development(L=2); GO:0048869-cellular developmental process(L=3); GO:0071704-organic substance metabolic process(L=2)	GO:0003674-molecular_function(L=0); GO:0003676-nucleic acid binding(L=3); GO:0003824-catalytic activity(L=1); GO:0004175-endopeptidase activity(L=5); GO:0004190-aspartic-type endopeptidase activity(L=6); GO:0005488-binding(L=1); GO:0005509-calcium ion binding(L=5); GO:0008233-peptidase activity(L=3); GO:0008270-zinc ion binding(L=6); GO:0016787-hydrolase activity(L=2); GO:0016788-hydrolase activity, acting on ester bonds(L=3); GO:0043167-ion binding(L=2); GO:0043169-cation binding(L=3); GO:0046872-metal ion binding(L=4); GO:0046914-transition metal ion binding(L=5); GO:0070001-aspartic-type peptidase activity(L=5); GO:0070011-peptidase activity, acting on L-amino acid peptides(L=4); GO:0097159-organic cyclic compound binding(L=2); GO:1901363-heterocyclic compound binding(L=2)	GO:0005575-cellular_component(L=0); GO:0005622-intracellular(L=3); GO:0005623-cell(L=1); GO:0005737-cytoplasm(L=4); GO:0005783-endoplasmic reticulum(L=4); GO:0030529-intracellular ribonucleoprotein complex(L=4); GO:0032991-macromolecular complex(L=1); GO:0035770-ribonucleoprotein granule(L=5); GO:0043186-P granule(L=6); GO:0043226-organelle(L=1); GO:0043227-membrane-bounded organelle(L=2); GO:0043228-non-membrane-bounded organelle(L=2); GO:0043229-intracellular organelle(L=3); GO:0043231-intracellular membrane-bounded organelle(L=4); GO:0043232-intracellular non-membrane-bounded organelle(L=3); GO:0044424-intracellular part(L=3); GO:0044444-cytoplasmic part(L=4); GO:0044464-cell part(L=2); GO:0045495-pole plasm(L=5); GO:0060293-germ plasm(L=6)	Inherit from KOG: Tudor domain containing		OG0001399(21 genes,3 taxa): a_ceylanicum (15 g.); haemonchus (2 g.); heligmosomoides (4 g.)	OG0001399(21 genes,3 taxa): Acey_s0011.g1376(a_ceylanicum) Acey_s0030.g2081(a_ceylanicum) Acey_s0043.g741(a_ceylanicum) Acey_s0045.g1186(a_ceylanicum) Acey_s0068.g260(a_ceylanicum) Acey_s0081.g1439(a_ceylanicum) Acey_s0085.g1870(a_ceylanicum) Acey_s0172.g360(a_ceylanicum) Acey_s0224.g2693(a_ceylanicum) Acey_s0439.g1492(a_ceylanicum) Acey_s0519.g2841(a_ceylanicum) Acey_s0577.g222(a_ceylanicum) Acey_s0706.g1696(a_ceylanicum) Acey_s0767.v2.g221(a_ceylanicum) Acey_s0994.g3334(a_ceylanicum) HCON_00141970(haemonchus) HCON_00146640(haemonchus) HPBE_0000288001(heligmosomoides) HPBE_0001647301(heligmosomoides) HPBE_0001866801(heligmosomoides) HPBE_0002558901(heligmosomoides)																									0.112378	0.066796	0.109039	0.068076	0.23708	0.092797	0.127568	0	0.056439	0.019277	0.081514	0.158159	0	0	0.070523	0.056668	0.053884	0.101815	0.097392	0.077146	0	0.136704	0	0	0.024937	0.837054	0.036127	0.154551	9.7536	2.67336	0.698381	1.29191	0.664586	0.40721	1.26686	0.096426	0	0.039299	0.054769	0.118524	0.078004	0.02877	0.089781	0.026062	0	0.028605	0.026684	0.024729	0	9	5	9	5	19	8	9	0	3	1	7	11	0	0	6	6	6	11	3	2	0	6	0	0	1	14	1	4	77	52	16	34	9	7	43	3	0	1	4	1	3	1	3	1	0	1	1	1	0	-0.291148	1	2.07182	0.257203	-0.514227	0.907473	-1.35548	1	1.00696	0.795707	1.51631	0.941788
Acey_s0068.g261		Acey_s0068.g261			70	70 aa	SigP											OG0016352(3 genes,1 taxa): a_ceylanicum (3 g.)	OG0016352(3 genes,1 taxa): Acey_s0043.g736(a_ceylanicum) Acey_s0068.g261(a_ceylanicum) Acey_s0577.g224(a_ceylanicum)																									3.61906	8.37476	1.7588	4.53773	1.81665	3.484	1.15554	0	1.7879	2.88597	2.9476	0	1.90582	5.11682	5.42466	7.68252	9.40127	7.15485	0	0	0	1.8548	0	0	0	4.9652	0.485901	0	17.6248	11.7249	2.04679	1.65742	0	2.73727	5.92456	0	0.360254	1.62292	4.78985	2.34127	0	0.341241	1.0959	0	0	0.338844	0	0.595565	0	4	9	2	5	2	4	1	0	1	2	3	0	2	7	6	10	14	11	0	0	0	4	0	0	0	5	1	0	4	9	2	2	0	3	8	0	1	2	29	1	0	1	3	0	0	1	0	2	0	0.600505	1	-1.60808	0.54924	-0.549931	1	-0.656107	1	0.63619	0.918915	1.91348	0.826544
Acey_s0068.v2.g8836		Acey_s0068.g262; Acey_s0068.g263	maker-ANCCEYDFT_Contig63-pred_gff_snap-gene-0.11	ACEY_07656	341	341 aa			SEG: 0.08 (28/341)	TPR_1 [PF00515.31]; TPR_14 [PF13428.9]; TPR_19 [PF14559.9]; TPR_2 [PF07719.20]	AIP/AIPL1 [IPR039663]; Peptidyl-prolyl cis-trans isomerase domain superfamily [IPR046357]; Tetratricopeptide repeat [IPR019734]; Tetratricopeptide-like helical domain superfamily [IPR011990]		GO:0007275-multicellular organism development(L=3); GO:0008150-biological_process(L=0); GO:0009790-embryo development(L=4); GO:0009792-embryo development ending in birth or egg hatching(L=5); GO:0010876-lipid localization(L=3); GO:0019915-lipid storage(L=4); GO:0032501-multicellular organismal process(L=1); GO:0032502-developmental process(L=1); GO:0033036-macromolecule localization(L=2); GO:0044699-single-organism process(L=1); GO:0044707-single-multicellular organism process(L=2); GO:0044767-single-organism developmental process(L=2); GO:0048856-anatomical structure development(L=2); GO:0051179-localization(L=1)			Inherit from biNOG: aryl hydrocarbon receptor interacting		OG0007696(11 genes,9 taxa): a_caninum (3 g.); a_ceylanicum (1 g.); c_elegans (1 g.); haemonchus (1 g.); heligmosomoides (1 g.); necator_orig (1 g.); necator_rev (1 g.); nippostrongylus (1 g.); teladorsagia (1 g.)	OG0007696(11 genes,9 taxa): ANCCAN_27516(a_caninum) ANCCAN_28522(a_caninum) ANCCAN_30588(a_caninum) Acey_s0068.v2.g8836(a_ceylanicum) WBGene00016966|C56C10.10|aipr-1(c_elegans) HCON_00039150(haemonchus) HPBE_0000757001(heligmosomoides) NECAME_04711(necator_orig) NAME_03760(necator_rev) NBR_0001023901(nippostrongylus) TELCIR_05907(teladorsagia)											Female-biased														3.2377	3.21721	2.36782	2.94461	3.72783	4.81309	5.21154	1.58848	4.82273	3.49558	5.85595	4.6656	2.0508	4.1008	3.8793	5.94348	6.04814	4.65122	6.36217	6.84155	0	0.874555	0.628468	1.53095	1.94677	19.1183	5.503	2.58204	14.3326	13.8929	4.1499	4.34256	9.56524	14.8072	9.09924	2.70855	3.102	12.8848	1.99087	4.72593	14.7917	0.941131	1.64694	1.41379	3.5587	4.15931	3.17688	2.63792	36.5497	176	171	134	160	199	271	229	61	177	128	304	219	120	274	235	384	441	349	135	123	0	27	28	77	58	282	120	53	99	216	75	89	116	220	256	64	84	261	106	31	472	26	44	43	173	115	97	84	1092	-0.207618	1	0.601277	0.607695	-0.308812	0.866113	-0.355995	1	-1.75267	0.00342366	1.0713	0.390217
Acey_s0068.v2.g8837		Acey_s0068.g264; Acey_s0068.g265	maker-ANCCEYDFT_Contig63-augustus-gene-1.47; maker-ANCCEYDFT_Contig63-augustus-gene-1.48; maker-ANCCEYDFT_Contig63-pred_gff_fgenesh-gene-1.35	ACEY_07657	3095	3095 aa	TM(1x)		SEG: 0.06 (182/3095)	DnaJ [PF00226.34]	Chaperone J-domain superfamily [IPR036869]; DnaJ domain [IPR001623]; DnaJ domain, conserved site [IPR018253]; Ectopic P granules protein 5 [IPR029651]; Thioredoxin-like superfamily [IPR036249]		GO:0006914-autophagy(L=2); GO:0008150-biological_process(L=0); GO:0008152-metabolic process(L=1); GO:0009056-catabolic process(L=2); GO:0009987-cellular process(L=1); GO:0040011-locomotion(L=1); GO:0040012-regulation of locomotion(L=3); GO:0040017-positive regulation of locomotion(L=4); GO:0044237-cellular metabolic process(L=2); GO:0044248-cellular catabolic process(L=3); GO:0048518-positive regulation of biological process(L=3); GO:0050789-regulation of biological process(L=2); GO:0065007-biological regulation(L=1)		GO:0005575-cellular_component(L=0); GO:0005622-intracellular(L=3); GO:0005623-cell(L=1); GO:0005737-cytoplasm(L=4); GO:0044424-intracellular part(L=3); GO:0044464-cell part(L=2)	Involved in autophagy. Has a role in the degradation of protein aggregates within autophagosomes. Essential for starvation-induced autotrophy and omegasome development		OG0001391(21 genes,10 taxa): a_caninum (2 g.); a_ceylanicum (1 g.); c_elegans (1 g.); haemonchus (1 g.); heligmosomoides (3 g.); necator_orig (5 g.); necator_rev (1 g.); nippostrongylus (2 g.); p_pacificus (2 g.); teladorsagia (3 g.)	OG0001391(21 genes,10 taxa): ANCCAN_24559(a_caninum) ANCCAN_24757(a_caninum) Acey_s0068.v2.g8837(a_ceylanicum) WBGene00016968|C56C10.12|epg-5(c_elegans) HCON_00039130(haemonchus) HPBE_0000248101(heligmosomoides) HPBE_0000660301(heligmosomoides) HPBE_0000757301(heligmosomoides) NECAME_04713(necator_orig) NECAME_04714(necator_orig) NECAME_04715(necator_orig) NECAME_04716(necator_orig) NECAME_04717(necator_orig) NAME_03761(necator_rev) NBR_0001436001(nippostrongylus) NBR_0001944501(nippostrongylus) WBGene00110527|PPA20973|Ppa-epg-5.2(p_pacificus) WBGene00274712|PPA36343|Ppa-epg-5.1(p_pacificus) TELCIR_05904(teladorsagia) TELCIR_14547(teladorsagia) TELCIR_20556(teladorsagia)																									3.91181	4.4419	3.88776	4.44325	4.70901	4.41216	4.62401	2.34454	4.83641	3.48788	4.17593	3.46586	2.09386	4.10991	4.30245	6.00633	5.86771	4.52305	6.01379	9.89993	0.05329	2.06798	2.23373	2.98897	3.44278	16.2492	9.56805	8.34718	37.3706	32.3549	10.1288	12.9993	22.5978	12.7892	22.737	4.75647	4.07114	20.8704	2.69174	8.22111	24.1108	4.97171	6.13052	1.88488	10.4179	5.52396	6.02332	2.93409	22.458	2870	3254	3033	3324	3474	3414	2706	1120	2246	1623	2863	2110	1974	3756	3581	5399	5987	4718	1712	2319	51	812	1213	2030	1339	2718	1977	1675	2532	4670	1701	2483	2583	2277	6056	1066	1103	5505	1430	456	8976	1334	1540	546	5095	1514	1704	879	7008	0.0166313	1	0.319829	0.719128	-0.150203	0.94109	-0.233298	1	-0.0758054	0.986028	0.131487	0.994312
Acey_s0068.v2.g8838		Acey_s0068.g266	maker-ANCCEYDFT_Contig63-pred_gff_snap-gene-1.21	ACEY_07657; ACEY_07658	277	277 aa	SigP+TM(3x)		SEG: 0.03 (8/277)	DUF1232 [PF06803.15]; zf-C3HC4 [PF00097.28]; zf-RING_UBOX [PF13445.9]	Domain of unknown function DUF1232 [IPR010652]; E3 ubiquitin-protein ligase RNF170 [IPR038896]; Zinc finger, RING-type [IPR001841]; Zinc finger, RING-type, conserved site [IPR017907]; Zinc finger, RING-type, eukaryotic [IPR027370]; Zinc finger, RING/FYVE/PHD-type [IPR013083]			GO:0003674-molecular_function(L=0); GO:0005488-binding(L=1); GO:0008270-zinc ion binding(L=6); GO:0043167-ion binding(L=2); GO:0043169-cation binding(L=3); GO:0046872-metal ion binding(L=4); GO:0046914-transition metal ion binding(L=5)	GO:0005575-cellular_component(L=0); GO:0016020-membrane(L=1); GO:0016021-integral component of membrane(L=4); GO:0031224-intrinsic component of membrane(L=3); GO:0044425-membrane part(L=2)	Protein of unknown function (DUF1232)		OG0006255(12 genes,10 taxa): a_caninum (2 g.); a_ceylanicum (1 g.); c_elegans (1 g.); haemonchus (1 g.); heligmosomoides (1 g.); necator_orig (1 g.); necator_rev (1 g.); nippostrongylus (1 g.); p_pacificus (1 g.); teladorsagia (2 g.)	OG0006255(12 genes,10 taxa): ANCCAN_24560(a_caninum) ANCCAN_24758(a_caninum) Acey_s0068.v2.g8838(a_ceylanicum) WBGene00012606|Y38F1A.2(c_elegans) HCON_00039120(haemonchus) HPBE_0000660401(heligmosomoides) NECAME_04719(necator_orig) NAME_03762(necator_rev) NBR_0000414301(nippostrongylus) WBGene00113392|PPA23838(p_pacificus) TELCIR_14548(teladorsagia) TELCIR_23806(teladorsagia)																									12.7841	16.2487	15.7828	16.7884	18.2438	16.1597	19.9491	14.0193	17.6858	14.4219	17.4995	15.7421	15.3939	15.4331	14.1255	16.8204	16.5602	15.8269	42.8815	41.3611	22.0132	19.0999	15.1224	19.4728	25.2192	12.0098	27.3764	32.6721	32.4604	17.2925	24.2282	25.1047	26.3247	15.1996	21.373	39.2875	28.5822	0.777909	15.824	33.1106	11.5271	25.4946	25.7137	15.5904	14.2597	20.5392	17.598	15.6755	12.9555	362	455	469	483	509	477	523	327	388	324	558	450	488	572	468	621	686	669	608	458	269	351	399	585	431	127	437	472	174	201	323	373	248	157	451	654	556	12	595	159	288	509	501	339	527	396	397	353	297	-0.0197747	1	0.405353	0.594959	-0.331691	0.724165	0.248837	1	0.686303	0.100786	0.398508	0.694643
Acey_s0068.v2.g8839		Acey_s0068.g267	maker-ANCCEYDFT_Contig63-pred_gff_fgenesh-gene-1.0	ACEY_07659	265	265 aa				LRR_4 [PF12799.10]; LRR_8 [PF13855.9]	Leucine-rich repeat [IPR001611]; Leucine-rich repeat domain superfamily [IPR032675]; Leucine-rich repeat, typical subtype [IPR003591]					Leucine Rich Repeat		OG0009957(9 genes,8 taxa): a_caninum (1 g.); a_ceylanicum (1 g.); c_elegans (1 g.); haemonchus (1 g.); heligmosomoides (1 g.); necator_orig (1 g.); necator_rev (1 g.); teladorsagia (2 g.)	OG0009957(9 genes,8 taxa): ANCCAN_24759(a_caninum) Acey_s0068.v2.g8839(a_ceylanicum) WBGene00022759|ZK546.2(c_elegans) HCON_00039110(haemonchus) HPBE_0000660501(heligmosomoides) NECAME_04721(necator_orig) NAME_03764(necator_rev) TELCIR_14549(teladorsagia) TELCIR_15169(teladorsagia)																									12.8831	15.5305	12.176	15.4228	15.8654	16.9348	26.4954	10.1727	19.101	8.41184	23.9015	15.5678	25.7422	27.2333	23.7349	31.116	33.102	27.6245	46.2808	56.6042	10.9657	9.86976	9.90148	22.7243	28.1434	100.647	61.6369	63.2204	96.0312	66.9947	32.9549	40.1167	46.5137	89.6111	39.7368	40.175	30.8586	16.2432	12.9859	66.6062	28.3828	26.2591	27.432	16.6948	35.4722	68.8322	29.1202	30.3831	80.5058	414	507	424	515	511	579	712	236	428	186	769	454	852	1109	864	1224	1500	1292	682	646	134	172	261	677	495	1053	953	894	477	728	407	561	400	917	779	652	581	250	473	302	718	504	512	350	1247	1293	624	666	1735	-0.080601	1	-0.177784	0.812383	0.299416	0.692551	0.103035	1	-0.44033	0.237511	1.0548	0.0575742
Acey_s0068.v2.g8840		Acey_s0068.g268	maker-ANCCEYDFT_Contig63-augustus-gene-1.49	ACEY_07660	285	285 aa	SigP			Trypsin [PF00089.29]	Peptidase S1, PA clan [IPR009003]; Peptidase S1, PA clan, chymotrypsin-like fold [IPR043504]; Peptidase S1A, chymotrypsin family [IPR001314]; Serine proteases, trypsin domain [IPR001254]; Serine proteases, trypsin family, histidine active site [IPR018114]; Serine proteases, trypsin family, serine active site [IPR033116]		GO:0006508-proteolysis(L=4); GO:0007275-multicellular organism development(L=3); GO:0008150-biological_process(L=0); GO:0008152-metabolic process(L=1); GO:0009790-embryo development(L=4); GO:0009792-embryo development ending in birth or egg hatching(L=5); GO:0019538-protein metabolic process(L=3); GO:0032501-multicellular organismal process(L=1); GO:0032502-developmental process(L=1); GO:0043170-macromolecule metabolic process(L=3); GO:0044238-primary metabolic process(L=2); GO:0044699-single-organism process(L=1); GO:0044707-single-multicellular organism process(L=2); GO:0044767-single-organism developmental process(L=2); GO:0048856-anatomical structure development(L=2); GO:0071704-organic substance metabolic process(L=2)	GO:0003674-molecular_function(L=0); GO:0003824-catalytic activity(L=1); GO:0004175-endopeptidase activity(L=5); GO:0004252-serine-type endopeptidase activity(L=5); GO:0008233-peptidase activity(L=3); GO:0008236-serine-type peptidase activity(L=4); GO:0016787-hydrolase activity(L=2); GO:0017171-serine hydrolase activity(L=3); GO:0070011-peptidase activity, acting on L-amino acid peptides(L=4)	GO:0005575-cellular_component(L=0); GO:0016020-membrane(L=1); GO:0016021-integral component of membrane(L=4); GO:0031224-intrinsic component of membrane(L=3); GO:0044425-membrane part(L=2)	Trypsin		OG0002392(17 genes,10 taxa): a_caninum (4 g.); a_ceylanicum (1 g.); c_elegans (1 g.); haemonchus (1 g.); heligmosomoides (1 g.); necator_orig (1 g.); necator_rev (1 g.); nippostrongylus (1 g.); p_pacificus (4 g.); teladorsagia (2 g.)	OG0002392(17 genes,10 taxa): ANCCAN_20085(a_caninum) ANCCAN_29078(a_caninum) ANCCAN_29152(a_caninum) ANCCAN_30242(a_caninum) Acey_s0068.v2.g8840(a_ceylanicum) WBGene00006619|ZK546.15|try-1(c_elegans) HCON_00039100(haemonchus) HPBE_0000660601(heligmosomoides) NECAME_04722(necator_orig) NAME_03765(necator_rev) NBR_0001374801(nippostrongylus) WBGene00092423|PPA02869|Ppa-try-1(p_pacificus) WBGene00305153|PPA47262(p_pacificus) WBGene00305154|PPA47263(p_pacificus) WBGene00305155|PPA47264(p_pacificus) TELCIR_14550(teladorsagia) TELCIR_15170(teladorsagia)		HCON_00039100(haemonchus)									Female-biased														10.1173	11.1397	3.82008	9.04101	13.928	16.5319	38.1029	1.86577	6.01667	1.1128	26.7254	5.10867	29.4146	37.4698	38.2433	57.0362	62.8948	43.055	0	0	0.081833	0.194987	4.63422	22.2708	47.0496	0.302378	0.1782	0.124595	0.857752	0.351031	0.300935	0.392806	0.763265	0.097922	0.148268	0.107388	0.291349	1.91361	1.54959	27.172	2.18858	1.96673	1.54809	2.5296	3.82658	55.0833	26.4844	22.1135	148.151	458	484	178	406	621	780	1493	65	197	38	1256	211	1512	2065	1908	3113	3822	2698	0	0	1	5	155	845	1058	3	3	2	4	4	4	6	6	1	3	2	6	30	60	137	47	42	32	59	129	1178	618	545	3073	-0.506268	1	-0.727375	0.556939	2.12914	0.0265377	-0.215689	1	-3.87569	5.54956e-11	3.17564	0.000144264
Acey_s0068.v2.g8841		Acey_s0068.g269; Acey_s0068.g270; Acey_s0068.g272; Acey_s0068.g273; Acey_s0068.g274	maker-ANCCEYDFT_Contig63-pred_gff_snap-gene-1.12-mRNA-1	ACEY_07661	700	697-700 aa		NCoils: 0.49 (339/697); 0.48 (339/700)	SEG: 0.05 (36/700)	HOOK [PF05622.15]; HOOK_N [PF19047.3]	CH domain superfamily [IPR036872]; HOOK, N-terminal [IPR043936]; Hook, C-terminal [IPR008636]		GO:0000003-reproduction(L=1); GO:0000226-microtubule cytoskeleton organization(L=4); GO:0006996-organelle organization(L=3); GO:0007010-cytoskeleton organization(L=4); GO:0007017-microtubule-based process(L=3); GO:0007059-chromosome segregation(L=3); GO:0007097-nuclear migration(L=5); GO:0007275-multicellular organism development(L=3); GO:0007338-single fertilization(L=5); GO:0007610-behavior(L=1); GO:0008150-biological_process(L=0); GO:0009566-fertilization(L=3); GO:0009790-embryo development(L=4); GO:0009792-embryo development ending in birth or egg hatching(L=5); GO:0009987-cellular process(L=1); GO:0016043-cellular component organization(L=2); GO:0018991-oviposition(L=3); GO:0019098-reproductive behavior(L=2); GO:0019953-sexual reproduction(L=2); GO:0022414-reproductive process(L=2); GO:0030705-cytoskeleton-dependent intracellular transport(L=4); GO:0031122-cytoplasmic microtubule organization(L=4); GO:0032501-multicellular organismal process(L=1); GO:0032502-developmental process(L=1); GO:0032504-multicellular organism reproduction(L=2); GO:0035046-pronuclear migration(L=5); GO:0040008-regulation of growth(L=3); GO:0040014-regulation of multicellular organism growth(L=4); GO:0040018-positive regulation of multicellular organism growth(L=6); GO:0040023-establishment of nucleus localization(L=4); GO:0044699-single-organism process(L=1); GO:0044702-single organism reproductive process(L=3); GO:0044706-multi-multicellular organism process(L=2); GO:0044707-single-multicellular organism process(L=2); GO:0044763-single-organism cellular process(L=2); GO:0044767-single-organism developmental process(L=2); GO:0045927-positive regulation of growth(L=4); GO:0048518-positive regulation of biological process(L=3); GO:0048609-multicellular organismal reproductive process(L=3); GO:0048856-anatomical structure development(L=2); GO:0050789-regulation of biological process(L=2); GO:0050896-response to stimulus(L=1); GO:0051179-localization(L=1); GO:0051234-establishment of localization(L=2); GO:0051239-regulation of multicellular organismal process(L=3); GO:0051240-positive regulation of multicellular organismal process(L=4); GO:0051640-organelle localization(L=3); GO:0051641-cellular localization(L=2); GO:0051642-centrosome localization(L=4); GO:0051647-nucleus localization(L=4); GO:0051649-establishment of localization in cell(L=3); GO:0051656-establishment of organelle localization(L=3); GO:0051704-multi-organism process(L=1); GO:0065007-biological regulation(L=1); GO:0071840-cellular component organization or biogenesis(L=1)	GO:0003674-molecular_function(L=0); GO:0005488-binding(L=1); GO:0005515-protein binding(L=2); GO:0008017-microtubule binding(L=5); GO:0008092-cytoskeletal protein binding(L=3); GO:0015631-tubulin binding(L=4); GO:0043621-protein self-association(L=3); GO:0045502-dynein binding(L=3); GO:0051959-dynein light intermediate chain binding(L=4)	GO:0005575-cellular_component(L=0); GO:0005622-intracellular(L=3); GO:0005623-cell(L=1); GO:0005634-nucleus(L=5); GO:0005635-nuclear envelope(L=4); GO:0005737-cytoplasm(L=4); GO:0005813-centrosome(L=5); GO:0005815-microtubule organizing center(L=6); GO:0005856-cytoskeleton(L=5); GO:0005874-microtubule(L=6); GO:0012505-endomembrane system(L=3); GO:0015630-microtubule cytoskeleton(L=6); GO:0016020-membrane(L=1); GO:0016021-integral component of membrane(L=4); GO:0031090-organelle membrane(L=3); GO:0031224-intrinsic component of membrane(L=3); GO:0031965-nuclear membrane(L=5); GO:0031967-organelle envelope(L=3); GO:0031975-envelope(L=3); GO:0032991-macromolecular complex(L=1); GO:0043226-organelle(L=1); GO:0043227-membrane-bounded organelle(L=2); GO:0043228-non-membrane-bounded organelle(L=2); GO:0043229-intracellular organelle(L=3); GO:0043231-intracellular membrane-bounded organelle(L=4); GO:0043232-intracellular non-membrane-bounded organelle(L=3); GO:0043234-protein complex(L=2); GO:0044422-organelle part(L=2); GO:0044424-intracellular part(L=3); GO:0044425-membrane part(L=2); GO:0044428-nuclear part(L=5); GO:0044430-cytoskeletal part(L=5); GO:0044446-intracellular organelle part(L=3); GO:0044464-cell part(L=2)	Cytoskeletal linker protein, which is essential for attachment of the centrosome to the nucleus. Required for dynein localization to the nuclear envelope		OG0002842(16 genes,9 taxa): a_caninum (4 g.); a_ceylanicum (1 g.); c_elegans (1 g.); haemonchus (1 g.); heligmosomoides (4 g.); necator_orig (2 g.); necator_rev (1 g.); nippostrongylus (1 g.); teladorsagia (1 g.)	OG0002842(16 genes,9 taxa): ANCCAN_20083(a_caninum) ANCCAN_20084(a_caninum) ANCCAN_23788(a_caninum) ANCCAN_28178(a_caninum) Acey_s0068.v2.g8841(a_ceylanicum) WBGene00006997|ZK546.1|zyg-12(c_elegans) HCON_00039095(haemonchus) HPBE_0000660701(heligmosomoides) HPBE_0001993101(heligmosomoides) HPBE_0001993201(heligmosomoides) HPBE_0002215201(heligmosomoides) NECAME_04723(necator_orig) NECAME_04724(necator_orig) NAME_03766(necator_rev) NBR_0001374701(nippostrongylus) TELCIR_11255(teladorsagia)		HCON_00039095(haemonchus)																							5.95441	5.96006	5.40347	5.60992	6.45609	6.59508	7.78712	3.74701	9.90682	4.71872	6.72358	9.53133	3.54462	5.70369	5.85132	8.21139	7.48466	6.72067	15.1762	14.6491	0.132969	3.52881	7.62639	6.78109	5.97648	32.5534	28.8605	17.6597	64.703	47.579	23.7867	30.9063	30.7868	51.2977	54.4796	17.8613	26.8799	27.8089	11.4003	15.1383	45.3227	16.4731	16.548	9.51025	25.1066	26.7351	19.8297	10.879	64.6564	967	982	943	946	1075	1142	915	362	943	413	955	1094	583	1145	1063	1611	1676	1529	927	738	3	254	873	916	461	1073	1187	684	942	1465	830	1237	756	1927	3121	771	1313	1522	1207	156	3675	903	857	544	2555	1481	1179	644	4286	0.0475948	1	0.677725	0.276528	-0.139977	0.930564	-0.232517	1	-0.268151	0.625896	-0.726717	0.46956
Acey_s0068.g271		Acey_s0068.g271			135	135 aa			SEG: 0.08 (11/135)																																			0.171791	0.176683	0.111316	0.114879	0.402423	0.220507	0.14627	0	0	0	0.062186	0.07043	0.250562	0	0.159145	0.243118	0.043649	0.085672	0	0	0	0	0.190086	0.06403	0.11159	1.77778	0	0	11.2369	6.5438	2.35187	0.931756	1.21737	1.40283	1.97185	0	0	0	0.170986	0	5.57971	0	0.136623	3.33262	3.12881	0.621419	1.80111	0.622858	1.10295	3	3	2	2	7	4	2	0	0	0	1	1	5	0	3	5	1	2	0	0	0	0	2	1	1	7	0	0	15	20	9	4	3	6	11	0	0	0	3	0	45	0	1	31	29	5	15	6	6	-0.501553	1	-1.03461	0.799337	0.309038	1	0.690158	1	1.28804	0.437078	-6.92247	0.350024
Acey_s0068.v2.g8842		Acey_s0068.g275	maker-ANCCEYDFT_Contig63-augustus-gene-1.40	ACEY_07662; ACEY_07663	273	273 aa			SEG: 0.05 (13/273)	NUDIX [PF00293.31]	Coenzyme A pyrophosphatase [IPR045121]; NUDIX hydrolase domain [IPR000086]; NUDIX hydrolase, NudL, conserved site [IPR000059]; NUDIX hydrolase, conserved site [IPR020084]; NUDIX hydrolase-like domain superfamily [IPR015797]		GO:0006139-nucleobase-containing compound metabolic process(L=3); GO:0006725-cellular aromatic compound metabolic process(L=3); GO:0006753-nucleoside phosphate metabolic process(L=4); GO:0006793-phosphorus metabolic process(L=3); GO:0006796-phosphate-containing compound metabolic process(L=4); GO:0006807-nitrogen compound metabolic process(L=2); GO:0008150-biological_process(L=0); GO:0008152-metabolic process(L=1); GO:0009132-nucleoside diphosphate metabolic process(L=5); GO:0009987-cellular process(L=1); GO:0015938-coenzyme A catabolic process(L=7); GO:0019637-organophosphate metabolic process(L=3); GO:0034641-cellular nitrogen compound metabolic process(L=3); GO:0044237-cellular metabolic process(L=2); GO:0044238-primary metabolic process(L=2); GO:0044281-small molecule metabolic process(L=3); GO:0044710-single-organism metabolic process(L=2); GO:0046483-heterocycle metabolic process(L=3); GO:0055086-nucleobase-containing small molecule metabolic process(L=3); GO:0071704-organic substance metabolic process(L=2); GO:1901360-organic cyclic compound metabolic process(L=3)	GO:0000287-magnesium ion binding(L=5); GO:0003674-molecular_function(L=0); GO:0003824-catalytic activity(L=1); GO:0003986-acetyl-CoA hydrolase activity(L=6); GO:0005488-binding(L=1); GO:0016787-hydrolase activity(L=2); GO:0016817-hydrolase activity, acting on acid anhydrides(L=3); GO:0016818-hydrolase activity, acting on acid anhydrides, in phosphorus-containing anhydrides(L=4); GO:0030145-manganese ion binding(L=6); GO:0043167-ion binding(L=2); GO:0043169-cation binding(L=3); GO:0046872-metal ion binding(L=4); GO:0046914-transition metal ion binding(L=5)		NUDIX domain		OG0007486(11 genes,9 taxa): a_caninum (2 g.); a_ceylanicum (1 g.); c_elegans (1 g.); haemonchus (1 g.); heligmosomoides (1 g.); necator_orig (1 g.); necator_rev (1 g.); nippostrongylus (1 g.); teladorsagia (2 g.)	OG0007486(11 genes,9 taxa): ANCCAN_20082(a_caninum) ANCCAN_23787(a_caninum) Acey_s0068.v2.g8842(a_ceylanicum) WBGene00003580|Y38A8.1|ndx-3(c_elegans) HCON_00039090(haemonchus) HPBE_0002431401(heligmosomoides) NECAME_04725(necator_orig) NAME_03767(necator_rev) NBR_0001374601(nippostrongylus) TELCIR_11256(teladorsagia) TELCIR_19932(teladorsagia)											Female-biased														4.75044	5.50715	3.49213	5.211	6.62534	5.87461	9.87264	5.03563	8.36179	6.30376	8.58095	9.35751	5.97878	9.215	9.78834	14.7786	11.8895	10.372	8.87702	9.63847	0	0.869614	3.45618	7.32545	8.07845	2.53528	5.1748	6.22589	8.44998	6.63271	3.17169	4.50156	7.78056	14.2729	6.53795	4.75105	6.32269	18.0553	2.22717	5.19412	4.65834	1.54352	2.10287	1.06407	2.42546	6.58348	3.61072	3.18407	16.8582	169	192	130	186	233	218	323	149	232	183	337	331	244	422	404	664	599	536	141	124	0	20	110	259	166	28	85	97	40	75	42	68	64	151	132	84	126	266	86	25	101	32	42	24	81	136	82	75	344	-0.199191	1	0.250772	0.733782	-0.429933	0.567763	-0.185602	1	-1.41047	8.89589e-05	1.30018	0.0940582
Acey_s0068.v2.g8843		Acey_s0068.g276		ACEY_07663	276	276 aa			SEG: 0.08 (21/276)		Zinc finger C2H2-type [IPR013087]		GO:0006461-protein complex assembly(L=5); GO:0006996-organelle organization(L=3); GO:0007010-cytoskeleton organization(L=4); GO:0008150-biological_process(L=0); GO:0009653-anatomical structure morphogenesis(L=3); GO:0009987-cellular process(L=1); GO:0010927-cellular component assembly involved in morphogenesis(L=3); GO:0016043-cellular component organization(L=2); GO:0022607-cellular component assembly(L=3); GO:0030029-actin filament-based process(L=3); GO:0030036-actin cytoskeleton organization(L=4); GO:0030154-cell differentiation(L=4); GO:0030239-myofibril assembly(L=6); GO:0031032-actomyosin structure organization(L=5); GO:0031033-myosin filament organization(L=5); GO:0031034-myosin filament assembly(L=7); GO:0032502-developmental process(L=1); GO:0032989-cellular component morphogenesis(L=4); GO:0034622-cellular macromolecular complex assembly(L=5); GO:0042692-muscle cell differentiation(L=5); GO:0043623-cellular protein complex assembly(L=6); GO:0043933-macromolecular complex subunit organization(L=3); GO:0044085-cellular component biogenesis(L=2); GO:0044699-single-organism process(L=1); GO:0044763-single-organism cellular process(L=2); GO:0044767-single-organism developmental process(L=2); GO:0048468-cell development(L=5); GO:0048646-anatomical structure formation involved in morphogenesis(L=3); GO:0048856-anatomical structure development(L=2); GO:0048869-cellular developmental process(L=3); GO:0051146-striated muscle cell differentiation(L=6); GO:0055001-muscle cell development(L=6); GO:0055002-striated muscle cell development(L=7); GO:0061061-muscle structure development(L=3); GO:0065003-macromolecular complex assembly(L=4); GO:0070271-protein complex biogenesis(L=3); GO:0070925-organelle assembly(L=4); GO:0071688-striated muscle myosin thick filament assembly(L=5); GO:0071822-protein complex subunit organization(L=4); GO:0071840-cellular component organization or biogenesis(L=1)			Peptidase family M23		OG0011515(7 genes,7 taxa): a_caninum (1 g.); a_ceylanicum (1 g.); c_elegans (1 g.); haemonchus (1 g.); heligmosomoides (1 g.); necator_rev (1 g.); nippostrongylus (1 g.)	OG0011515(7 genes,7 taxa): ANCCAN_23786(a_caninum) Acey_s0068.v2.g8843(a_ceylanicum) WBGene00270309|K05F1.13(c_elegans) HCON_00039080(haemonchus) HPBE_0001024201(heligmosomoides) NAME_03768(necator_rev) NBR_0001306601(nippostrongylus)																									0.171116	0.148754	0.093205	0.12146	0.122818	0.115361	0.239948	0.104134	0.142476	0.246207	0.050423	0.225187	0.208515	0.101658	0.067405	0.062633	0.018539	0.089258	0.370318	1.98787	0	0.248792	0.235472	0.27914	0.094246	1.99572	0.795958	0.518434	1.64729	0.531059	0.456459	1.19922	0	2.45283	0.499125	1.05058	1.11197	0	0.944125	0.204277	0.134374	0.09604	0.198395	0.259149	0.115093	0.0486	0.263236	0.454581	0.141492	7	6	4	5	5	5	8	3	4	7	2	8	9	5	3	3	1	5	6	27	0	6	8	10	2	20	13	8	8	6	6	18	0	25	10	19	23	0	37	1	3	2	4	6	4	1	6	11	3	0.349311	1	0.538361	0.769099	-0.930238	0.621306	1.54372	1	-0.135216	1	-0.0526804	1
Acey_s0068.v2.g8844		Acey_s0068.g277	maker-ANCCEYDFT_Contig63-pred_gff_snap-gene-1.17-mRNA-1	ACEY_07664	194	194 aa	SigP			Peptidase_M23 [PF01551.25]	Duplicated hybrid motif [IPR011055]; Leukocyte cell-derived chemotaxin 2 [IPR008663]; Peptidase M23 [IPR016047]		GO:0006461-protein complex assembly(L=5); GO:0006996-organelle organization(L=3); GO:0007010-cytoskeleton organization(L=4); GO:0008150-biological_process(L=0); GO:0009653-anatomical structure morphogenesis(L=3); GO:0009987-cellular process(L=1); GO:0010927-cellular component assembly involved in morphogenesis(L=3); GO:0016043-cellular component organization(L=2); GO:0022607-cellular component assembly(L=3); GO:0030029-actin filament-based process(L=3); GO:0030036-actin cytoskeleton organization(L=4); GO:0030154-cell differentiation(L=4); GO:0030239-myofibril assembly(L=6); GO:0031032-actomyosin structure organization(L=5); GO:0031033-myosin filament organization(L=5); GO:0031034-myosin filament assembly(L=7); GO:0032502-developmental process(L=1); GO:0032989-cellular component morphogenesis(L=4); GO:0034622-cellular macromolecular complex assembly(L=5); GO:0042692-muscle cell differentiation(L=5); GO:0043623-cellular protein complex assembly(L=6); GO:0043933-macromolecular complex subunit organization(L=3); GO:0044085-cellular component biogenesis(L=2); GO:0044699-single-organism process(L=1); GO:0044763-single-organism cellular process(L=2); GO:0044767-single-organism developmental process(L=2); GO:0048468-cell development(L=5); GO:0048646-anatomical structure formation involved in morphogenesis(L=3); GO:0048856-anatomical structure development(L=2); GO:0048869-cellular developmental process(L=3); GO:0051146-striated muscle cell differentiation(L=6); GO:0055001-muscle cell development(L=6); GO:0055002-striated muscle cell development(L=7); GO:0061061-muscle structure development(L=3); GO:0065003-macromolecular complex assembly(L=4); GO:0070271-protein complex biogenesis(L=3); GO:0070925-organelle assembly(L=4); GO:0071688-striated muscle myosin thick filament assembly(L=5); GO:0071822-protein complex subunit organization(L=4); GO:0071840-cellular component organization or biogenesis(L=1)			Peptidase family M23		OG0004148(14 genes,9 taxa): a_caninum (5 g.); a_ceylanicum (2 g.); c_elegans (1 g.); haemonchus (1 g.); heligmosomoides (1 g.); necator_orig (1 g.); necator_rev (1 g.); nippostrongylus (1 g.); p_pacificus (1 g.)	OG0004148(14 genes,9 taxa): ANCCAN_23784(a_caninum) ANCCAN_23785(a_caninum) ANCCAN_27744(a_caninum) ANCCAN_28845(a_caninum) ANCCAN_29766(a_caninum) Acey_s0034.v2.g3286(a_ceylanicum) Acey_s0068.v2.g8844(a_ceylanicum) WBGene00019407|K05F1.5|lect-2(c_elegans) HCON_00039070(haemonchus) HPBE_0001024101(heligmosomoides) NECAME_04726(necator_orig) NAME_03769(necator_rev) NBR_0001055501(nippostrongylus) WBGene00273522|PPA35153|Ppa-lect-2(p_pacificus)		HCON_00039070(haemonchus)							HCON_00039070(haemonchus)				Non-intestine-biased												18.7081	15.9413	18.2537	19.3079	20.1569	16.7607	5.70862	1.76101	0.856198	0.919831	6.61547	1.4187	29.469	27.8606	31.5899	28.0672	25.2508	30.4885	65.0776	42.6132	2.61867	10.4999	19.0775	17.9066	16.303	2.86928	12.4259	13.2337	30.501	18.1867	8.32124	6.26956	8.54061	3.1512	10.5618	10.1632	9.58698	29.9739	7.18168	0.739826	19.8101	19.9519	23.3587	14.5278	26.4336	10.4575	17.6057	10.7939	10.9345	519	430	521	534	557	483	124	31	15	16	169	32	937	900	946	917	919	1144	701	435	32	170	386	546	296	24	153	162	78	113	67	58	39	28	121	135	160	286	234	2	246	302	326	265	427	169	275	201	129	0.0766894	1	-3.37647	4.46508e-06	0.807201	0.461504	0.533874	1	1.01839	0.0609773	-5.36223	0.000114083
Acey_s0068.v2.g8845		Acey_s0068.g278		ACEY_07665	236	236 aa	SigP		SEG: 0.11 (26/236)	CAP [PF00188.29]	CAP domain [IPR014044]; CAP superfamily [IPR035940]; Cysteine-rich secretory protein-related [IPR001283]		GO:0008150-biological_process(L=0); GO:0040011-locomotion(L=1)		GO:0005575-cellular_component(L=0); GO:0005576-extracellular region(L=1)	SCP		OG0000031(111 genes,8 taxa): a_caninum (53 g.); a_ceylanicum (42 g.); haemonchus (2 g.); heligmosomoides (1 g.); necator_orig (3 g.); necator_rev (2 g.); nippostrongylus (1 g.); teladorsagia (7 g.)	OG0000031(111 genes,8 taxa): ANCCAN_00320(a_caninum) ANCCAN_01045(a_caninum) ANCCAN_01172(a_caninum) ANCCAN_02367(a_caninum) ANCCAN_02372(a_caninum) ANCCAN_05803(a_caninum) ANCCAN_06165(a_caninum) ANCCAN_06168(a_caninum) ANCCAN_06170(a_caninum) ANCCAN_06260(a_caninum) ANCCAN_06270(a_caninum) ANCCAN_13453(a_caninum) ANCCAN_13942(a_caninum) ANCCAN_13957(a_caninum) ANCCAN_14273(a_caninum) ANCCAN_14274(a_caninum) ANCCAN_14275(a_caninum) ANCCAN_14276(a_caninum) ANCCAN_14278(a_caninum) ANCCAN_14279(a_caninum) ANCCAN_14435(a_caninum) ANCCAN_14436(a_caninum) ANCCAN_14704(a_caninum) ANCCAN_14705(a_caninum) ANCCAN_14706(a_caninum) ANCCAN_14707(a_caninum) ANCCAN_14708(a_caninum) ANCCAN_15704(a_caninum) ANCCAN_17526(a_caninum) ANCCAN_17922(a_caninum) ANCCAN_18726(a_caninum) ANCCAN_19033(a_caninum) ANCCAN_20860(a_caninum) ANCCAN_21088(a_caninum) ANCCAN_21623(a_caninum) ANCCAN_22250(a_caninum) ANCCAN_22694(a_caninum) ANCCAN_22966(a_caninum) ANCCAN_23501(a_caninum) ANCCAN_23502(a_caninum) ANCCAN_23701(a_caninum) ANCCAN_24198(a_caninum) ANCCAN_24212(a_caninum) ANCCAN_24887(a_caninum) ANCCAN_26143(a_caninum) ANCCAN_26372(a_caninum) ANCCAN_26460(a_caninum) ANCCAN_26536(a_caninum) ANCCAN_27757(a_caninum) ANCCAN_29449(a_caninum) ANCCAN_29549(a_caninum) ANCCAN_29577(a_caninum) ANCCAN_29919(a_caninum) Acey_s0004.v2.g11279(a_ceylanicum) Acey_s0004.v2.g11280(a_ceylanicum) Acey_s0004.v2.g11281(a_ceylanicum) Acey_s0008.v2.g14143(a_ceylanicum) Acey_s0012.g1875(a_ceylanicum) Acey_s0019.v2.g7794(a_ceylanicum) Acey_s0031.g2273(a_ceylanicum) Acey_s0031.g2326(a_ceylanicum) Acey_s0031.v2.g9035(a_ceylanicum) Acey_s0038.g3634(a_ceylanicum) Acey_s0038.v2.g9701(a_ceylanicum) Acey_s0049.v2.g8372(a_ceylanicum) Acey_s0068.v2.g8813(a_ceylanicum) Acey_s0068.v2.g8815(a_ceylanicum) Acey_s0068.v2.g8817(a_ceylanicum) Acey_s0068.v2.g8818(a_ceylanicum) Acey_s0068.v2.g8835(a_ceylanicum) Acey_s0068.v2.g8845(a_ceylanicum) Acey_s0112.g290(a_ceylanicum) Acey_s0112.g294(a_ceylanicum) Acey_s0118.v2.g12184(a_ceylanicum) Acey_s0298.g1746(a_ceylanicum) Acey_s0335.v2.g17504(a_ceylanicum) Acey_s0335.v2.g17505(a_ceylanicum) Acey_s0335.v2.g17508(a_ceylanicum) Acey_s0336.v2.g15976(a_ceylanicum) Acey_s0336.v2.g15978(a_ceylanicum) Acey_s0371.g125(a_ceylanicum) Acey_s0372.v2.g15227(a_ceylanicum) Acey_s0395.g660(a_ceylanicum) Acey_s0395.v2.g9649(a_ceylanicum) Acey_s0443.v2.g7159(a_ceylanicum) Acey_s0463.v2.g3718(a_ceylanicum) Acey_s0468.v2.g7709(a_ceylanicum) Acey_s0497.v2.g9124(a_ceylanicum) Acey_s0497.v2.g9127(a_ceylanicum) Acey_s0559.v2.g12556(a_ceylanicum) Acey_s0559.v2.g12557(a_ceylanicum) Acey_s0559.v2.g12558(a_ceylanicum) Acey_s0818.v2.g128(a_ceylanicum) Acey_s1172.v2.g17057(a_ceylanicum) Acey_s1428.v2.g45(a_ceylanicum) HCON_00041680(haemonchus) HCON_00041690(haemonchus) HPBE_0000075701(heligmosomoides) NECAME_12445(necator_orig) NECAME_16614(necator_orig) NECAME_19417(necator_orig) NAME_09585(necator_rev) NAME_14462(necator_rev) NBR_0001204001(nippostrongylus) TELCIR_05740(teladorsagia) TELCIR_05747(teladorsagia) TELCIR_18947(teladorsagia) TELCIR_18948(teladorsagia) TELCIR_19819(teladorsagia) TELCIR_19987(teladorsagia) TELCIR_22192(teladorsagia)		HCON_00041680(haemonchus)																							0.201843	0.068799	0.161112	0.100438	0.23768	0.129947	0.346465	0	0.137747	0	0.064161	0	0.332888	0.078551	0.173263	0.289846	0.25718	0.2035	0.146942	8.00393	913.171	0	0.657554	0.430205	0.125729	0	0	0	0	0.1133	126.165	1.97323	1.7488	3.33169	6.58355	7.04321	22.0478	0	0.09859	0.268748	0	0	0.246084	0	0.114185	0	0	0	0	6	2	5	3	7	4	9	0	3	0	2	0	11	3	6	11	11	9	2	85	11159	0	17	12	2	0	0	0	0	1	1310	23	11	27	104	100	351	0	3	1	0	0	4	0	3	0	0	0	0	0.0712042	1	0.280957	0.944778	5.31079	0.0670863	0.0459782	1	4.04049	0.0738384	1.26998	0.740998
Acey_s0069.v2.g15887			maker-ANCCEYDFT_Contig184-pred_gff_fgenesh-gene-1.0-mRNA-1	ACEY_07666	383	383 aa				Astacin [PF01400.27]	Astacin-like metallopeptidase domain [IPR034035]; CUB domain [IPR000859]; Metallopeptidase, catalytic domain superfamily [IPR024079]; Metallopeptidase, nematode [IPR017050]; Peptidase M12A [IPR001506]; Peptidase, metallopeptidase [IPR006026]; Spermadhesin, CUB domain superfamily [IPR035914]		GO:0006508-proteolysis(L=4); GO:0008150-biological_process(L=0); GO:0008152-metabolic process(L=1); GO:0019538-protein metabolic process(L=3); GO:0043170-macromolecule metabolic process(L=3); GO:0044238-primary metabolic process(L=2); GO:0071704-organic substance metabolic process(L=2)	GO:0003674-molecular_function(L=0); GO:0003824-catalytic activity(L=1); GO:0004175-endopeptidase activity(L=5); GO:0004222-metalloendopeptidase activity(L=6); GO:0005488-binding(L=1); GO:0008233-peptidase activity(L=3); GO:0008237-metallopeptidase activity(L=5); GO:0008270-zinc ion binding(L=6); GO:0016787-hydrolase activity(L=2); GO:0043167-ion binding(L=2); GO:0043169-cation binding(L=3); GO:0046872-metal ion binding(L=4); GO:0046914-transition metal ion binding(L=5); GO:0070011-peptidase activity, acting on L-amino acid peptides(L=4)		Astacin (Peptidase family M12A)		OG0000330(42 genes,5 taxa): a_caninum (4 g.); a_ceylanicum (3 g.); haemonchus (4 g.); nippostrongylus (3 g.); teladorsagia (28 g.)	OG0000330(42 genes,5 taxa): ANCCAN_06806(a_caninum) ANCCAN_08608(a_caninum) ANCCAN_08609(a_caninum) ANCCAN_28143(a_caninum) Acey_s0069.v2.g15887(a_ceylanicum) Acey_s0256.v2.g12792(a_ceylanicum) Acey_s0317.v2.g17147(a_ceylanicum) HCON_00002090(haemonchus) HCON_00004160(haemonchus) HCON_00004170(haemonchus) HCON_00004870(haemonchus) NBR_0000218301(nippostrongylus) NBR_0001366201(nippostrongylus) NBR_0001937401(nippostrongylus) TELCIR_00243(teladorsagia) TELCIR_01657(teladorsagia) TELCIR_01658(teladorsagia) TELCIR_02006(teladorsagia) TELCIR_02570(teladorsagia) TELCIR_02571(teladorsagia) TELCIR_04007(teladorsagia) TELCIR_12858(teladorsagia) TELCIR_19764(teladorsagia) TELCIR_19765(teladorsagia) TELCIR_19907(teladorsagia) TELCIR_20038(teladorsagia) TELCIR_20208(teladorsagia) TELCIR_21988(teladorsagia) TELCIR_22899(teladorsagia) TELCIR_22915(teladorsagia) TELCIR_23032(teladorsagia) TELCIR_23076(teladorsagia) TELCIR_23340(teladorsagia) TELCIR_23914(teladorsagia) TELCIR_24212(teladorsagia) TELCIR_24611(teladorsagia) TELCIR_24836(teladorsagia) TELCIR_25004(teladorsagia) TELCIR_25148(teladorsagia) TELCIR_25247(teladorsagia) TELCIR_25348(teladorsagia) TELCIR_26084(teladorsagia)							ANCCAN_06806(a_caninum)		HCON_00002090(haemonchus)			Intestine-biased													0.90252	0.668018	0.687127	0.576418	0.50511	0.386576	0.86452	0.856448	1.16122	1.51786	0.764634	1.39413	0.112037	0.166819	0.070974	0.07802	0.115892	0.090602	0	1.64489	0	1.49618	0.568448	0.26003	0.376189	0.063407	0.411669	0.173281	1.61539	0.886306	0.913967	1.58084	1.44887	1.50268	0.690168	1.87012	3.50804	0.041173	1.73064	1.75078	7.15191	0.455014	0.302928	0.922652	0	0.658488	0.858419	1.41827	0.662314	58	42	46	37	32	26	47	41	53	72	50	81	8	13	5	6	10	8	0	34	0	52	27	14	12	1	10	4	12	15	18	35	19	24	21	50	106	1	99	13	253	14	9	31	0	20	29	50	22	0.7922	1	3.15394	0.00865272	-1.14372	0.528699	0.710504	1	-0.562662	0.703343	1.50927	0.40319
Acey_s0069.g280		Acey_s0069.g280			534	534 aa	TM(1x)		SEG: 0.06 (32/534)	Phlebovirus_G2 [PF07245.14]	Phlebovirus glycoprotein G2, fusion domain [IPR009878]							OG0001233(22 genes,4 taxa): a_ceylanicum (15 g.); haemonchus (3 g.); nippostrongylus (3 g.); teladorsagia (1 g.)	OG0001233(22 genes,4 taxa): Acey_s0015.g2547(a_ceylanicum) Acey_s0017.g3199(a_ceylanicum) Acey_s0028.g1765(a_ceylanicum) Acey_s0033.g2689(a_ceylanicum) Acey_s0033.g2690(a_ceylanicum) Acey_s0069.g280(a_ceylanicum) Acey_s0079.g1254(a_ceylanicum) Acey_s0105.g3720(a_ceylanicum) Acey_s0202.g1774(a_ceylanicum) Acey_s0545.g3253(a_ceylanicum) Acey_s0570.g102(a_ceylanicum) Acey_s0570.g104(a_ceylanicum) Acey_s0889.g2881(a_ceylanicum) Acey_s0889.g2882(a_ceylanicum) Acey_s1250.g3785(a_ceylanicum) HCON_00014830(haemonchus) HCON_00014840(haemonchus) HCON_00171390(haemonchus) NBR_0000534601(nippostrongylus) NBR_0001096101(nippostrongylus) NBR_0002253001(nippostrongylus) TELCIR_20203(teladorsagia)																									0	0	0	0.015723	0.015862	0	0	0	0	0	0	0	0	0	0	0	0	0.006033	0	0	0	0	0	0.011416	0	0.155788	0	0.1071	4.66927	1.97431	0.128702	0.141114	0.065231	0	0.172459	0	0	0	0	0	0	0	0	0	0.19233	0	0	0	0	0	0	0	2	2	0	0	0	0	0	0	0	0	0	0	0	0	1	0	0	0	0	0	1	0	4	0	3	45	42	3	4	1	0	7	0	0	0	0	0	0	0	0	0	13	0	0	0	0
Acey_s0069.g281		Acey_s0069.g281			425	425 aa	TM(1x)		SEG: 0.04 (16/425)	DUF5641 [PF18701.4]	Domain of unknown function DUF5641 [IPR040676]							OG0010423(8 genes,3 taxa): a_caninum (3 g.); a_ceylanicum (4 g.); nippostrongylus (1 g.)	OG0010423(8 genes,3 taxa): ANCCAN_06525(a_caninum) ANCCAN_21257(a_caninum) ANCCAN_29135(a_caninum) Acey_s0069.g281(a_ceylanicum) Acey_s0570.g103(a_ceylanicum) Acey_s0705.g1685(a_ceylanicum) Acey_s0889.g2880(a_ceylanicum) NBR_0002252901(nippostrongylus)																									0.013037	0	0	0.025607	0	0	0	0	0	0	0	0	0	0	0	0	0	0	0	0	0	0	0	0	0	0	0	0	4.90493	1.99947	0.045111	0.079219	0	0	0	0	0	0	0.029876	0	0	0	0	0	0	0	0	0	0	1	0	0	2	0	0	0	0	0	0	0	0	0	0	0	0	0	0	0	0	0	0	0	0	0	0	0	0	42	39	1	2	0	0	0	0	0	0	2	0	0	0	0	0	0	0	0	0	0
Acey_s0069.v2.g15888				ACEY_07667	188	188 aa	TM(1x)		SEG: 0.06 (12/188)				GO:0006464-cellular protein modification process(L=5); GO:0006470-protein dephosphorylation(L=6); GO:0006793-phosphorus metabolic process(L=3); GO:0006796-phosphate-containing compound metabolic process(L=4); GO:0008150-biological_process(L=0); GO:0008152-metabolic process(L=1); GO:0009987-cellular process(L=1); GO:0016311-dephosphorylation(L=5); GO:0019538-protein metabolic process(L=3); GO:0035335-peptidyl-tyrosine dephosphorylation(L=7); GO:0036211-protein modification process(L=4); GO:0043170-macromolecule metabolic process(L=3); GO:0043412-macromolecule modification(L=4); GO:0044237-cellular metabolic process(L=2); GO:0044238-primary metabolic process(L=2); GO:0044260-cellular macromolecule metabolic process(L=3); GO:0044267-cellular protein metabolic process(L=4); GO:0071704-organic substance metabolic process(L=2)	GO:0003674-molecular_function(L=0); GO:0003824-catalytic activity(L=1); GO:0004721-phosphoprotein phosphatase activity(L=6); GO:0004725-protein tyrosine phosphatase activity(L=7); GO:0016787-hydrolase activity(L=2); GO:0016788-hydrolase activity, acting on ester bonds(L=3); GO:0016791-phosphatase activity(L=5); GO:0042578-phosphoric ester hydrolase activity(L=4)	GO:0005575-cellular_component(L=0); GO:0005622-intracellular(L=3); GO:0005623-cell(L=1); GO:0005634-nucleus(L=5); GO:0005737-cytoplasm(L=4); GO:0005856-cytoskeleton(L=5); GO:0005886-plasma membrane(L=3); GO:0016020-membrane(L=1); GO:0030027-lamellipodium(L=3); GO:0031252-cell leading edge(L=3); GO:0042995-cell projection(L=3); GO:0043005-neuron projection(L=4); GO:0043226-organelle(L=1); GO:0043227-membrane-bounded organelle(L=2); GO:0043228-non-membrane-bounded organelle(L=2); GO:0043229-intracellular organelle(L=3); GO:0043231-intracellular membrane-bounded organelle(L=4); GO:0043232-intracellular non-membrane-bounded organelle(L=3); GO:0044297-cell body(L=3); GO:0044424-intracellular part(L=3); GO:0044464-cell part(L=2); GO:0071944-cell periphery(L=3); GO:0097458-neuron part(L=3)	protein tyrosine phosphatase, non-receptor type 13 (APO-1 CD95 (Fas)-associated phosphatase)																												0	0	0	0	0.072377	0	0	0	0	0	0	0	0	0.030958	0.033394	0	0.027477	0	0	0	0	0	0	0	0.07388	0	0	0	0	0.332228	0	0.113426	0	0	0	0	0	1.10135	0	0	0	0	0	0.058032	0	0	0.066897	0	0	0	0	0	0	2	0	0	0	0	0	0	0	0	1	1	0	1	0	0	0	0	0	0	0	1	0	0	0	0	2	0	1	0	0	0	0	0	10	0	0	0	0	0	1	0	0	1	0	0
Acey_s0069.g282		Acey_s0069.g282			73	73 aa												OG0000025(126 genes,8 taxa): a_caninum (7 g.); a_ceylanicum (39 g.); haemonchus (35 g.); heligmosomoides (18 g.); necator_orig (1 g.); necator_rev (2 g.); nippostrongylus (23 g.); teladorsagia (1 g.)	OG0000025(126 genes,8 taxa): ANCCAN_00227(a_caninum) ANCCAN_07966(a_caninum) ANCCAN_10083(a_caninum) ANCCAN_11389(a_caninum) ANCCAN_13119(a_caninum) ANCCAN_14921(a_caninum) ANCCAN_18751(a_caninum) Acey_s0001.g480(a_ceylanicum) Acey_s0004.g1826(a_ceylanicum) Acey_s0005.g2626(a_ceylanicum) Acey_s0006.g3097(a_ceylanicum) Acey_s0009.g494(a_ceylanicum) Acey_s0009.g765(a_ceylanicum) Acey_s0010.v2.g7432(a_ceylanicum) Acey_s0022.v2.g18527(a_ceylanicum) Acey_s0026.v2.g5466(a_ceylanicum) Acey_s0036.g3268(a_ceylanicum) Acey_s0039.g47(a_ceylanicum) Acey_s0042.g504(a_ceylanicum) Acey_s0043.g815(a_ceylanicum) Acey_s0047.g1539(a_ceylanicum) Acey_s0047.v2.g8565(a_ceylanicum) Acey_s0067.g24(a_ceylanicum) Acey_s0069.g282(a_ceylanicum) Acey_s0071.g592(a_ceylanicum) Acey_s0077.g1074(a_ceylanicum) Acey_s0094.g2694(a_ceylanicum) Acey_s0100.g3318(a_ceylanicum) Acey_s0192.g1341(a_ceylanicum) Acey_s0216.g2378(a_ceylanicum) Acey_s0239.g3327(a_ceylanicum) Acey_s0259.g471(a_ceylanicum) Acey_s0261.g561(a_ceylanicum) Acey_s0317.g2330(a_ceylanicum) Acey_s0353.g3297(a_ceylanicum) Acey_s0357.g3372(a_ceylanicum) Acey_s0388.g491(a_ceylanicum) Acey_s0500.g2579(a_ceylanicum) Acey_s0531.g3023(a_ceylanicum) Acey_s0573.g157(a_ceylanicum) Acey_s0596.g436(a_ceylanicum) Acey_s0631.g860(a_ceylanicum) Acey_s0700.g1639(a_ceylanicum) Acey_s0715.g1768(a_ceylanicum) Acey_s1099.g3603(a_ceylanicum) Acey_s1470.g3887(a_ceylanicum) HCON_00000950(haemonchus) HCON_00013680(haemonchus) HCON_00015090(haemonchus) HCON_00015750(haemonchus) HCON_00018900(haemonchus) HCON_00019290(haemonchus) HCON_00022160(haemonchus) HCON_00035430(haemonchus) HCON_00038250(haemonchus) HCON_00046850(haemonchus) HCON_00081290(haemonchus) HCON_00088030(haemonchus) HCON_00088110(haemonchus) HCON_00095140(haemonchus) HCON_00110270(haemonchus) HCON_00111170(haemonchus) HCON_00127180(haemonchus) HCON_00135870(haemonchus) HCON_00139460(haemonchus) HCON_00147390(haemonchus) HCON_00148180(haemonchus) HCON_00149280(haemonchus) HCON_00149300(haemonchus) HCON_00149410(haemonchus) HCON_00151590(haemonchus) HCON_00169210(haemonchus) HCON_00169920(haemonchus) HCON_00172040(haemonchus) HCON_00173190(haemonchus) HCON_00173820(haemonchus) HCON_00174140(haemonchus) HCON_00175560(haemonchus) HCON_00176150(haemonchus) HCON_00184010(haemonchus) HCON_00188570(haemonchus) HPBE_0000694801(heligmosomoides) HPBE_0000763901(heligmosomoides) HPBE_0000819201(heligmosomoides) HPBE_0000862801(heligmosomoides) HPBE_0001086201(heligmosomoides) HPBE_0001229801(heligmosomoides) HPBE_0001244001(heligmosomoides) HPBE_0001360901(heligmosomoides) HPBE_0001428801(heligmosomoides) HPBE_0001813601(heligmosomoides) HPBE_0002142801(heligmosomoides) HPBE_0002348201(heligmosomoides) HPBE_0002398701(heligmosomoides) HPBE_0002443601(heligmosomoides) HPBE_0002447701(heligmosomoides) HPBE_0002489901(heligmosomoides) HPBE_0002689701(heligmosomoides) HPBE_0002741801(heligmosomoides) NECAME_05137(necator_orig) NAME_03963(necator_rev) NAME_13890(necator_rev) NBR_0000014401(nippostrongylus) NBR_0000022201(nippostrongylus) NBR_0000217301(nippostrongylus) NBR_0000262801(nippostrongylus) NBR_0000435501(nippostrongylus) NBR_0000552501(nippostrongylus) NBR_0000560401(nippostrongylus) NBR_0000749501(nippostrongylus) NBR_0000803601(nippostrongylus) NBR_0000932301(nippostrongylus) NBR_0001085501(nippostrongylus) NBR_0001237901(nippostrongylus) NBR_0001302101(nippostrongylus) NBR_0001429601(nippostrongylus) NBR_0001663101(nippostrongylus) NBR_0001664701(nippostrongylus) NBR_0001689901(nippostrongylus) NBR_0001698401(nippostrongylus) NBR_0001743701(nippostrongylus) NBR_0001912401(nippostrongylus) NBR_0001923101(nippostrongylus) NBR_0001971101(nippostrongylus) NBR_0002201201(nippostrongylus) TELCIR_01034(teladorsagia)																									0	0	0	0	0	0	0	0	0	0	0	0	0	0	0	0	0	0	0	0	0	0	0	0	0	0	0	0	0	0	0	0	2.18491	0	0	0	0	0	0	0	0	0	0	0	0	0	0	0	0	0	0	0	0	0	0	0	0	0	0	0	0	0	0	0	0	0	0	0	0	0	0	0	0	0	0	0	0	0	0	0	0	1	0	0	0	0	0	0	0	0	0	0	0	0	0	0	0	0
Acey_s0069.v2.g15889		Acey_s0069.g283		ACEY_07668	95	95 aa			SEG: 0.11 (10/95)									OG0000246(49 genes,9 taxa): a_caninum (3 g.); a_ceylanicum (9 g.); haemonchus (5 g.); heligmosomoides (6 g.); necator_orig (8 g.); necator_rev (4 g.); nippostrongylus (7 g.); p_pacificus (4 g.); teladorsagia (3 g.)	OG0000246(49 genes,9 taxa): ANCCAN_02377(a_caninum) ANCCAN_22842(a_caninum) ANCCAN_26439(a_caninum) Acey_s0020.v2.g14949(a_ceylanicum) Acey_s0069.v2.g15889(a_ceylanicum) Acey_s0220.v2.g1349(a_ceylanicum) Acey_s0226.v2.g15451(a_ceylanicum) Acey_s0364.v2.g1692(a_ceylanicum) Acey_s0440.v2.g17056(a_ceylanicum) Acey_s0521.v2.g19385(a_ceylanicum) Acey_s0779.v2.g15630(a_ceylanicum) Acey_s1011.v2.g16592(a_ceylanicum) HCON_00005430(haemonchus) HCON_00045190(haemonchus) HCON_00117670(haemonchus) HCON_00124650(haemonchus) HCON_00182660(haemonchus) HPBE_0000110601(heligmosomoides) HPBE_0000208501(heligmosomoides) HPBE_0000396401(heligmosomoides) HPBE_0000895901(heligmosomoides) HPBE_0001145801(heligmosomoides) HPBE_0002307101(heligmosomoides) NECAME_01296(necator_orig) NECAME_02129(necator_orig) NECAME_06388(necator_orig) NECAME_08353(necator_orig) NECAME_10259(necator_orig) NECAME_17608(necator_orig) NECAME_17785(necator_orig) NECAME_19121(necator_orig) NAME_01009(necator_rev) NAME_08325(necator_rev) NAME_13498(necator_rev) NAME_13833(necator_rev) NBR_0000161701(nippostrongylus) NBR_0000547001(nippostrongylus) NBR_0000787701(nippostrongylus) NBR_0000840001(nippostrongylus) NBR_0001162301(nippostrongylus) NBR_0001233701(nippostrongylus) NBR_0002263801(nippostrongylus) WBGene00202666|PPA29797(p_pacificus) WBGene00205504|PPA32644(p_pacificus) WBGene00282764|PPA44395(p_pacificus) WBGene00282765|PPA44396(p_pacificus) TELCIR_00833(teladorsagia) TELCIR_01204(teladorsagia) TELCIR_11308(teladorsagia)																									0	0	0	0	0	0	0	0	0	0	0	0	0	0	0	0	0	0	0	0	0	0	0	0	0	0	0	0	2.29077	1.66943	0	0	0.662018	0	0	0	0	0	0	0	0	0	0	0	0	0	0	0	0	0	0	0	0	0	0	0	0	0	0	0	0	0	0	0	0	0	0	0	0	0	0	0	0	0	0	0	0	2	3	0	0	1	0	0	0	0	0	0	0	0	0	0	0	0	0	0	0	0
Acey_s0069.g284		Acey_s0069.g284			232	232 aa							GO:0006139-nucleobase-containing compound metabolic process(L=3); GO:0006259-DNA metabolic process(L=4); GO:0006260-DNA replication(L=5); GO:0006278-RNA-dependent DNA biosynthetic process(L=7); GO:0006725-cellular aromatic compound metabolic process(L=3); GO:0006807-nitrogen compound metabolic process(L=2); GO:0008150-biological_process(L=0); GO:0008152-metabolic process(L=1); GO:0009058-biosynthetic process(L=2); GO:0009059-macromolecule biosynthetic process(L=4); GO:0009987-cellular process(L=1); GO:0034641-cellular nitrogen compound metabolic process(L=3); GO:0034645-cellular macromolecule biosynthetic process(L=4); GO:0043170-macromolecule metabolic process(L=3); GO:0044237-cellular metabolic process(L=2); GO:0044238-primary metabolic process(L=2); GO:0044249-cellular biosynthetic process(L=3); GO:0044260-cellular macromolecule metabolic process(L=3); GO:0046483-heterocycle metabolic process(L=3); GO:0071704-organic substance metabolic process(L=2); GO:0090304-nucleic acid metabolic process(L=4); GO:1901360-organic cyclic compound metabolic process(L=3); GO:1901576-organic substance biosynthetic process(L=3)	GO:0003674-molecular_function(L=0); GO:0003676-nucleic acid binding(L=3); GO:0003723-RNA binding(L=4); GO:0003824-catalytic activity(L=1); GO:0003964-RNA-directed DNA polymerase activity(L=6); GO:0005488-binding(L=1); GO:0016740-transferase activity(L=2); GO:0016772-transferase activity, transferring phosphorus-containing groups(L=3); GO:0016779-nucleotidyltransferase activity(L=4); GO:0034061-DNA polymerase activity(L=5); GO:0097159-organic cyclic compound binding(L=2); GO:1901363-heterocyclic compound binding(L=2)				OG0010052(9 genes,3 taxa): a_ceylanicum (7 g.); haemonchus (1 g.); heligmosomoides (1 g.)	OG0010052(9 genes,3 taxa): Acey_s0011.g1373(a_ceylanicum) Acey_s0031.g2439(a_ceylanicum) Acey_s0069.g284(a_ceylanicum) Acey_s0130.g1519(a_ceylanicum) Acey_s0475.g2123(a_ceylanicum) Acey_s0483.g2287(a_ceylanicum) Acey_s0623.g764(a_ceylanicum) HCON_00178440(haemonchus) HPBE_0002175101(heligmosomoides)																									0	0	0	0	0	0	0	0	0	0	0.038397	0	0	0	0	0	0.043749	0	0	0	0	0	0	0	0	0	0	0	2.08661	0.543589	0	0.07531	0	0	0	0	0	0	0	0	0	0	0	0	0	0	0	0	0	0	0	0	0	0	0	0	0	0	0	1	0	0	0	0	0	2	0	0	0	0	0	0	0	0	0	0	0	9	5	0	1	0	0	0	0	0	0	0	0	0	0	0	0	0	0	0	0	0
Acey_s0069.v2.g15890		Acey_s0069.g285; Acey_s0069.g287	maker-ANCCEYDFT_Contig118-pred_gff_snap-gene-1.10-mRNA-1; maker-ANCCEYDFT_Contig118-pred_gff_snap-gene-1.6	ACEY_07669	230	230 aa	TM(4x)		SEG: 0.09 (20/230)						GO:0005575-cellular_component(L=0); GO:0016020-membrane(L=1); GO:0016021-integral component of membrane(L=4); GO:0031224-intrinsic component of membrane(L=3); GO:0044425-membrane part(L=2)			OG0010598(8 genes,8 taxa): a_caninum (1 g.); a_ceylanicum (1 g.); c_elegans (1 g.); heligmosomoides (1 g.); necator_orig (1 g.); necator_rev (1 g.); nippostrongylus (1 g.); p_pacificus (1 g.)	OG0010598(8 genes,8 taxa): ANCCAN_14542(a_caninum) Acey_s0069.v2.g15890(a_ceylanicum) WBGene00016533|C39D10.6(c_elegans) HPBE_0000059201(heligmosomoides) NECAME_15454(necator_orig) NAME_12200(necator_rev) NBR_0001573101(nippostrongylus) WBGene00089652|PPA00098(p_pacificus)													Non-intestine-biased												11.0818	10.548	9.63468	7.6022	8.4532	6.04673	3.3566	0	0.816367	0.053554	0.076804	0.784519	6.74619	7.52502	9.26942	3.72978	4.91117	3.84048	8.51617	28.5079	10.1202	14.8969	11.8727	7.28531	6.78638	33.5896	53.886	81.6651	43.6463	75.1487	95.8246	102.569	73.3469	44.2624	82.0564	59.4062	62.4334	23.6366	30.9539	14.9971	56.5072	20.6058	25.2415	10.2698	26.7733	20.1928	27.7355	15.1362	19.065	336	317	317	241	256	193	83	0	15	1	2	18	267	316	335	149	224	190	116	405	127	252	267	291	163	385	866	1293	172	635	1010	1213	484	496	1303	1007	1298	342	1270	55	1085	403	458	234	677	415	561	351	349	0.664565	1	-2.21624	0.00109504	1.74285	0.0492552	1.31588	0.410957	0.280678	0.709157	-0.927493	0.479231
Acey_s0069.v2.g15891					157	157 aa												OG0000063(87 genes,7 taxa): a_caninum (10 g.); a_ceylanicum (20 g.); haemonchus (9 g.); heligmosomoides (28 g.); necator_orig (1 g.); necator_rev (5 g.); nippostrongylus (14 g.)	OG0000063(87 genes,7 taxa): ANCCAN_02127(a_caninum) ANCCAN_03924(a_caninum) ANCCAN_09692(a_caninum) ANCCAN_13127(a_caninum) ANCCAN_13815(a_caninum) ANCCAN_19561(a_caninum) ANCCAN_20257(a_caninum) ANCCAN_27670(a_caninum) ANCCAN_28184(a_caninum) ANCCAN_28949(a_caninum) Acey_s0020.v2.g15043(a_ceylanicum) Acey_s0022.v2.g18526(a_ceylanicum) Acey_s0023.v2.g11503(a_ceylanicum) Acey_s0024.v2.g8970(a_ceylanicum) Acey_s0048.v2.g5236(a_ceylanicum) Acey_s0050.v2.g4053(a_ceylanicum) Acey_s0055.v2.g1905(a_ceylanicum) Acey_s0069.v2.g15891(a_ceylanicum) Acey_s0084.v2.g12126(a_ceylanicum) Acey_s0242.v2.g478(a_ceylanicum) Acey_s0254.v2.g12775(a_ceylanicum) Acey_s0280.v2.g13442(a_ceylanicum) Acey_s0289.v2.g10023(a_ceylanicum) Acey_s0635.v2.g1541(a_ceylanicum) Acey_s0759.v2.g16526(a_ceylanicum) Acey_s0912.v2.g65(a_ceylanicum) Acey_s0989.v2.g19082(a_ceylanicum) Acey_s1091.v2.g19373(a_ceylanicum) Acey_s1201.v2.g138(a_ceylanicum) Acey_s1313.v2.g17638(a_ceylanicum) HCON_00014590(haemonchus) HCON_00045590(haemonchus) HCON_00048525(haemonchus) HCON_00050280(haemonchus) HCON_00055190(haemonchus) HCON_00055195(haemonchus) HCON_00098970(haemonchus) HCON_00116955(haemonchus) HCON_00120450(haemonchus) HPBE_0000111001(heligmosomoides) HPBE_0000254501(heligmosomoides) HPBE_0000258701(heligmosomoides) HPBE_0000302201(heligmosomoides) HPBE_0000370001(heligmosomoides) HPBE_0000387001(heligmosomoides) HPBE_0000494701(heligmosomoides) HPBE_0000605901(heligmosomoides) HPBE_0000658801(heligmosomoides) HPBE_0000932301(heligmosomoides) HPBE_0001083501(heligmosomoides) HPBE_0001260101(heligmosomoides) HPBE_0001712801(heligmosomoides) HPBE_0001968901(heligmosomoides) HPBE_0002125901(heligmosomoides) HPBE_0002251601(heligmosomoides) HPBE_0002325401(heligmosomoides) HPBE_0002417201(heligmosomoides) HPBE_0002434401(heligmosomoides) HPBE_0002470001(heligmosomoides) HPBE_0002552401(heligmosomoides) HPBE_0002634201(heligmosomoides) HPBE_0002640101(heligmosomoides) HPBE_0002658301(heligmosomoides) HPBE_0002681901(heligmosomoides) HPBE_0002704801(heligmosomoides) HPBE_0002730501(heligmosomoides) HPBE_0002732801(heligmosomoides) NECAME_11823(necator_orig) NAME_02425(necator_rev) NAME_05867(necator_rev) NAME_06472(necator_rev) NAME_12360(necator_rev) NAME_13946(necator_rev) NBR_0000321401(nippostrongylus) NBR_0000368501(nippostrongylus) NBR_0000374701(nippostrongylus) NBR_0000748601(nippostrongylus) NBR_0000758901(nippostrongylus) NBR_0001139801(nippostrongylus) NBR_0001210301(nippostrongylus) NBR_0001210501(nippostrongylus) NBR_0001581701(nippostrongylus) NBR_0001625801(nippostrongylus) NBR_0001748001(nippostrongylus) NBR_0001903501(nippostrongylus) NBR_0002012901(nippostrongylus) NBR_0002194201(nippostrongylus)	HCON_00014590(haemonchus); HCON_00048525(haemonchus); HCON_00055190(haemonchus)																								0	0	0	0	0	0	0	0	0	0	0	0	0	0	0	0	0	0	0	0	0	0	0	0	0	0	0	0	0	0	0	0	0	0	0	0	0	0	0	0	0	0	0	0	0	0	0	0	0	0	0	0	0	0	0	0	0	0	0	0	0	0	0	0	0	0	0	0	0	0	0	0	0	0	0	0	0	0	0	0	0	0	0	0	0	0	0	0	0	0	0	0	0	0	0	0	0	0
Acey_s0069.v2.g15892		Acey_s0069.g288		ACEY_07670	246	246 aa	TM(1x)		SEG: 0.07 (17/246)									OG0000104(72 genes,5 taxa): a_caninum (9 g.); a_ceylanicum (12 g.); haemonchus (7 g.); heligmosomoides (31 g.); nippostrongylus (13 g.)	OG0000104(72 genes,5 taxa): ANCCAN_03929(a_caninum) ANCCAN_06498(a_caninum) ANCCAN_08251(a_caninum) ANCCAN_11244(a_caninum) ANCCAN_14073(a_caninum) ANCCAN_20593(a_caninum) ANCCAN_23573(a_caninum) ANCCAN_28368(a_caninum) ANCCAN_29522(a_caninum) Acey_s0001.v2.g18157(a_ceylanicum) Acey_s0002.g1029(a_ceylanicum) Acey_s0022.v2.g18540(a_ceylanicum) Acey_s0030.g2036(a_ceylanicum) Acey_s0060.v2.g3394(a_ceylanicum) Acey_s0069.v2.g15892(a_ceylanicum) Acey_s0085.v2.g6224(a_ceylanicum) Acey_s0131.g1610(a_ceylanicum) Acey_s0192.g1355(a_ceylanicum) Acey_s0388.g503(a_ceylanicum) Acey_s0448.v2.g16463(a_ceylanicum) Acey_s0557.g3390(a_ceylanicum) HCON_00013930(haemonchus) HCON_00161760(haemonchus) HCON_00162370(haemonchus) HCON_00169670(haemonchus) HCON_00179300(haemonchus) HCON_00183740(haemonchus) HCON_00183760(haemonchus) HPBE_0000056701(heligmosomoides) HPBE_0000279501(heligmosomoides) HPBE_0000346101(heligmosomoides) HPBE_0000363701(heligmosomoides) HPBE_0000395201(heligmosomoides) HPBE_0000485201(heligmosomoides) HPBE_0000591701(heligmosomoides) HPBE_0000597701(heligmosomoides) HPBE_0000636701(heligmosomoides) HPBE_0000732401(heligmosomoides) HPBE_0000938401(heligmosomoides) HPBE_0000987401(heligmosomoides) HPBE_0001105401(heligmosomoides) HPBE_0001159901(heligmosomoides) HPBE_0001192801(heligmosomoides) HPBE_0001203701(heligmosomoides) HPBE_0001274801(heligmosomoides) HPBE_0001748101(heligmosomoides) HPBE_0001930101(heligmosomoides) HPBE_0002115501(heligmosomoides) HPBE_0002254201(heligmosomoides) HPBE_0002450501(heligmosomoides) HPBE_0002504801(heligmosomoides) HPBE_0002538501(heligmosomoides) HPBE_0002544801(heligmosomoides) HPBE_0002597801(heligmosomoides) HPBE_0002654901(heligmosomoides) HPBE_0002658101(heligmosomoides) HPBE_0002685201(heligmosomoides) HPBE_0002703801(heligmosomoides) HPBE_0002743601(heligmosomoides) NBR_0000155601(nippostrongylus) NBR_0000609201(nippostrongylus) NBR_0000625301(nippostrongylus) NBR_0001155801(nippostrongylus) NBR_0001258001(nippostrongylus) NBR_0001269101(nippostrongylus) NBR_0001289001(nippostrongylus) NBR_0001297101(nippostrongylus) NBR_0001499001(nippostrongylus) NBR_0001596301(nippostrongylus) NBR_0001596401(nippostrongylus) NBR_0002135701(nippostrongylus) NBR_0002261901(nippostrongylus)																									0	0	0.028736	0.029905	0.030413	0.02904	0	0	0.041105	0	0	0	0.025586	0.023035	0.025365	0	0	0	0	0	0	0	0	0	0	0	0.069334	0	2.25154	0.71571	0.086486	0.150272	0.860967	0	0.057576	0	0	0	0	0	0	0.055453	0.057549	0	0	0	0	0	0	0	0	1	1	1	1	0	0	1	0	0	0	1	1	1	0	0	0	0	0	0	0	0	0	0	0	1	0	9	7	1	2	6	0	1	0	0	0	0	0	0	1	1	0	0	0	0	0	0
Acey_s0069.g289		Acey_s0069.g289			66	66 aa							GO:0006139-nucleobase-containing compound metabolic process(L=3); GO:0006259-DNA metabolic process(L=4); GO:0006260-DNA replication(L=5); GO:0006278-RNA-dependent DNA biosynthetic process(L=7); GO:0006725-cellular aromatic compound metabolic process(L=3); GO:0006807-nitrogen compound metabolic process(L=2); GO:0008150-biological_process(L=0); GO:0008152-metabolic process(L=1); GO:0009058-biosynthetic process(L=2); GO:0009059-macromolecule biosynthetic process(L=4); GO:0009987-cellular process(L=1); GO:0034641-cellular nitrogen compound metabolic process(L=3); GO:0034645-cellular macromolecule biosynthetic process(L=4); GO:0043170-macromolecule metabolic process(L=3); GO:0044237-cellular metabolic process(L=2); GO:0044238-primary metabolic process(L=2); GO:0044249-cellular biosynthetic process(L=3); GO:0044260-cellular macromolecule metabolic process(L=3); GO:0046483-heterocycle metabolic process(L=3); GO:0071704-organic substance metabolic process(L=2); GO:0090304-nucleic acid metabolic process(L=4); GO:1901360-organic cyclic compound metabolic process(L=3); GO:1901576-organic substance biosynthetic process(L=3)	GO:0003674-molecular_function(L=0); GO:0003676-nucleic acid binding(L=3); GO:0003677-DNA binding(L=4); GO:0003723-RNA binding(L=4); GO:0003824-catalytic activity(L=1); GO:0003964-RNA-directed DNA polymerase activity(L=6); GO:0005488-binding(L=1); GO:0016740-transferase activity(L=2); GO:0016772-transferase activity, transferring phosphorus-containing groups(L=3); GO:0016779-nucleotidyltransferase activity(L=4); GO:0034061-DNA polymerase activity(L=5); GO:0097159-organic cyclic compound binding(L=2); GO:1901363-heterocyclic compound binding(L=2)		Reverse transcriptase (RNA-dependent DNA polymerase)		OG0013291(5 genes,1 taxa): a_ceylanicum (5 g.)	OG0013291(5 genes,1 taxa): Acey_s0004.g2248(a_ceylanicum) Acey_s0030.g2210(a_ceylanicum) Acey_s0043.g781(a_ceylanicum) Acey_s0069.g289(a_ceylanicum) Acey_s0673.g1395(a_ceylanicum)																									0	0	0	0	0	0	0	0	0	0	0	0	0	0	0	0	0	0	0	0	0	0	0	0	0	0	0	0	0	0	0	0	0	0	0	0	0	0	0	0	0	0	0	0	0	0	0	0	0	0	0	0	0	0	0	0	0	0	0	0	0	0	0	0	0	0	0	0	0	0	0	0	0	0	0	0	0	0	0	0	0	0	0	0	0	0	0	0	0	0	0	0	0	0	0	0	0	0
Acey_s0069.v2.g15893			maker-ANCCEYDFT_Contig118-pred_gff_snap-gene-0.11-mRNA-1	ACEY_07671	67	67 aa	TM(1x)		SEG: 0.15 (10/67)		Neuropeptide-like peptide 36 [IPR040279]			GO:0003674-molecular_function(L=0); GO:0005488-binding(L=1); GO:0005515-protein binding(L=2)	GO:0005575-cellular_component(L=0); GO:0005623-cell(L=1); GO:0005886-plasma membrane(L=3); GO:0016020-membrane(L=1); GO:0016021-integral component of membrane(L=4); GO:0031224-intrinsic component of membrane(L=3); GO:0044425-membrane part(L=2); GO:0044464-cell part(L=2); GO:0071944-cell periphery(L=3)			OG0002020(18 genes,10 taxa): a_caninum (1 g.); a_ceylanicum (2 g.); c_elegans (2 g.); haemonchus (4 g.); heligmosomoides (2 g.); necator_orig (1 g.); necator_rev (1 g.); nippostrongylus (1 g.); p_pacificus (1 g.); teladorsagia (3 g.)	OG0002020(18 genes,10 taxa): ANCCAN_16475(a_caninum) Acey_s0069.v2.g15893(a_ceylanicum) Acey_s0206.v2.g17315(a_ceylanicum) WBGene00007185|B0464.3|nlp-36(c_elegans) WBGene00016033|C24A3.2(c_elegans) HCON_00084510(haemonchus) HCON_00084520(haemonchus) HCON_00157040(haemonchus) HCON_00157060(haemonchus) HPBE_0000919101(heligmosomoides) HPBE_0001894101(heligmosomoides) NECAME_11624(necator_orig) NAME_08884(necator_rev) NBR_0001643101(nippostrongylus) WBGene00204415|PPA31550|Ppa-nlp-36(p_pacificus) TELCIR_03691(teladorsagia) TELCIR_07667(teladorsagia) TELCIR_17764(teladorsagia)	HCON_00084520(haemonchus); HCON_00157040(haemonchus)																								111.588	102.358	97.711	91.7629	123.129	111.295	15.4071	0	3.18379	0	18.559	0	44.8673	68.2034	94.0609	53.7776	45.9771	55.6489	633.623	117.072	237.353	129.764	27.2643	5.98377	1.27106	31.1447	156.369	99.5648	38.8961	40.0083	33.4874	36.8131	5.38945	41.57	37.9926	86.8346	96.6343	33.318	35.3888	0	13.5534	11.4145	10.891	13.5748	1.2075	9.03765	8.80236	6.33721	1.84283	111	99	100	91	122	115	12	0	2	0	17	0	51	79	101	63	60	74	1285	265	104	258	95	45	7	38	312	194	8	31	32	46	2	46	58	166	242	44	190	0	16	31	28	38	4	26	24	19	2	0.0970691	1	-2.96105	0.0298982	5.45768	0.100295	0.794519	1	0.999554	0.339101	-7.88016	0.119057
Acey_s0069.v2.g15894		Acey_s0069.g290; Acey_s0069.g291; Acey_s0069.g292; Acey_s0069.g295	maker-ANCCEYDFT_Contig118-pred_gff_snap-gene-0.6-mRNA-1	ACEY_07672	381	381 aa				Glyco_hydro_38C [PF07748.16]	Galactose mutarotase-like domain superfamily [IPR011013]; Glycosyl hydrolase family 38, C-terminal [IPR011682]		GO:0005975-carbohydrate metabolic process(L=3); GO:0005996-monosaccharide metabolic process(L=4); GO:0006013-mannose metabolic process(L=7); GO:0008150-biological_process(L=0); GO:0008152-metabolic process(L=1); GO:0019318-hexose metabolic process(L=5); GO:0044238-primary metabolic process(L=2); GO:0044723-single-organism carbohydrate metabolic process(L=3); GO:0071704-organic substance metabolic process(L=2)	GO:0003674-molecular_function(L=0); GO:0003824-catalytic activity(L=1); GO:0004553-hydrolase activity, hydrolyzing O-glycosyl compounds(L=4); GO:0004559-alpha-mannosidase activity(L=6); GO:0005488-binding(L=1); GO:0008270-zinc ion binding(L=6); GO:0015923-mannosidase activity(L=5); GO:0016787-hydrolase activity(L=2); GO:0016798-hydrolase activity, acting on glycosyl bonds(L=3); GO:0030246-carbohydrate binding(L=2); GO:0043167-ion binding(L=2); GO:0043169-cation binding(L=3); GO:0046872-metal ion binding(L=4); GO:0046914-transition metal ion binding(L=5)	GO:0005575-cellular_component(L=0); GO:0016020-membrane(L=1); GO:0016021-integral component of membrane(L=4); GO:0031224-intrinsic component of membrane(L=3); GO:0044425-membrane part(L=2)	Glycosyl hydrolases family 38 N-terminal domain		OG0014206(4 genes,4 taxa): a_caninum (1 g.); a_ceylanicum (1 g.); necator_orig (1 g.); necator_rev (1 g.)	OG0014206(4 genes,4 taxa): ANCCAN_16474(a_caninum) Acey_s0069.v2.g15894(a_ceylanicum) NECAME_02931(necator_orig) NAME_02307(necator_rev)										Male-biased															2.03748	2.46204	2.09609	2.35457	1.78876	2.18665	0.519695	0	0.356958	0	0.287337	0.220253	0.60744	0.858923	1.42067	1.16453	0.767128	0.782489	3.98203	14.2095	4.50084	0.631548	1.9699	1.91495	1.81496	37.4809	30.5525	28.0398	20.7892	15.8746	10.9957	18.4389	15.2587	10.9959	15.4701	7.58223	12.8889	14.1506	2.39047	0.825482	4.29258	2.30923	2.18652	1.82194	3.65897	0.990389	1.51188	0.402593	1.65556	116	139	126	136	102	131	24	0	14	0	16	11	35	60	89	79	59	62	94	276	55	20	90	98	54	628	737	640	158	272	220	415	198	179	479	198	381	344	137	6	152	71	65	61	200	30	51	14	56	0.218578	1	-1.08615	0.132393	1.25388	0.177656	0.428479	1	1.65955	3.0523e-05	-1.86598	0.100233
Acey_s0069.g293		Acey_s0069.g293			66	66 aa												OG0010830(8 genes,1 taxa): a_ceylanicum (8 g.)	OG0010830(8 genes,1 taxa): Acey_s0004.g2175(a_ceylanicum) Acey_s0068.g169(a_ceylanicum) Acey_s0069.g293(a_ceylanicum) Acey_s0103.g3581(a_ceylanicum) Acey_s0130.g1561(a_ceylanicum) Acey_s0261.g542(a_ceylanicum) Acey_s0464.g1935(a_ceylanicum) Acey_s0725.g1856(a_ceylanicum)																									0	0	0	0	0	0	0	0	0	0	0	0	0	0	0	0	0	0	0	0	0	0	0	0	0	0	0	0	0	0	0	0	0	0	0	0	0	0	0	0	0	0	0	0	0	0	0	0	0	0	0	0	0	0	0	0	0	0	0	0	0	0	0	0	0	0	0	0	0	0	0	0	0	0	0	0	0	0	0	0	0	0	0	0	0	0	0	0	0	0	0	0	0	0	0	0	0	0
Acey_s0069.g294		Acey_s0069.g294	maker-ANCCEYDFT_Contig118-pred_gff_snap-gene-0.6-mRNA-1		77	77 aa							GO:0006139-nucleobase-containing compound metabolic process(L=3); GO:0006259-DNA metabolic process(L=4); GO:0006260-DNA replication(L=5); GO:0006278-RNA-dependent DNA biosynthetic process(L=7); GO:0006725-cellular aromatic compound metabolic process(L=3); GO:0006807-nitrogen compound metabolic process(L=2); GO:0008150-biological_process(L=0); GO:0008152-metabolic process(L=1); GO:0009058-biosynthetic process(L=2); GO:0009059-macromolecule biosynthetic process(L=4); GO:0009987-cellular process(L=1); GO:0034641-cellular nitrogen compound metabolic process(L=3); GO:0034645-cellular macromolecule biosynthetic process(L=4); GO:0043170-macromolecule metabolic process(L=3); GO:0044237-cellular metabolic process(L=2); GO:0044238-primary metabolic process(L=2); GO:0044249-cellular biosynthetic process(L=3); GO:0044260-cellular macromolecule metabolic process(L=3); GO:0046483-heterocycle metabolic process(L=3); GO:0071704-organic substance metabolic process(L=2); GO:0090304-nucleic acid metabolic process(L=4); GO:0090305-nucleic acid phosphodiester bond hydrolysis(L=5); GO:1901360-organic cyclic compound metabolic process(L=3); GO:1901576-organic substance biosynthetic process(L=3)	GO:0003674-molecular_function(L=0); GO:0003676-nucleic acid binding(L=3); GO:0003723-RNA binding(L=4); GO:0003824-catalytic activity(L=1); GO:0003964-RNA-directed DNA polymerase activity(L=6); GO:0004518-nuclease activity(L=4); GO:0004519-endonuclease activity(L=5); GO:0005488-binding(L=1); GO:0016740-transferase activity(L=2); GO:0016772-transferase activity, transferring phosphorus-containing groups(L=3); GO:0016779-nucleotidyltransferase activity(L=4); GO:0016787-hydrolase activity(L=2); GO:0016788-hydrolase activity, acting on ester bonds(L=3); GO:0034061-DNA polymerase activity(L=5); GO:0097159-organic cyclic compound binding(L=2); GO:1901363-heterocyclic compound binding(L=2)		Reverse transcriptase (RNA-dependent DNA polymerase)		OG0000266(48 genes,5 taxa): a_ceylanicum (38 g.); haemonchus (2 g.); heligmosomoides (1 g.); nippostrongylus (3 g.); p_pacificus (4 g.)	OG0000266(48 genes,5 taxa): Acey_s0004.g1982(a_ceylanicum) Acey_s0005.g2468(a_ceylanicum) Acey_s0011.g1582(a_ceylanicum) Acey_s0023.g795(a_ceylanicum) Acey_s0025.g1152(a_ceylanicum) Acey_s0034.g2836(a_ceylanicum) Acey_s0049.g1761(a_ceylanicum) Acey_s0053.g2325(a_ceylanicum) Acey_s0054.g2471(a_ceylanicum) Acey_s0059.g2975(a_ceylanicum) Acey_s0060.g3080(a_ceylanicum) Acey_s0069.g294(a_ceylanicum) Acey_s0081.g1434(a_ceylanicum) Acey_s0084.g1774(a_ceylanicum) Acey_s0088.g2124(a_ceylanicum) Acey_s0089.g2252(a_ceylanicum) Acey_s0089.g2310(a_ceylanicum) Acey_s0099.g3151(a_ceylanicum) Acey_s0106.g3731(a_ceylanicum) Acey_s0144.g2440(a_ceylanicum) Acey_s0146.g2539(a_ceylanicum) Acey_s0171.g306(a_ceylanicum) Acey_s0180.g768(a_ceylanicum) Acey_s0212.g2240(a_ceylanicum) Acey_s0220.g2507(a_ceylanicum) Acey_s0231.g3001(a_ceylanicum) Acey_s0332.g2766(a_ceylanicum) Acey_s0450.g1674(a_ceylanicum) Acey_s0481.g2260(a_ceylanicum) Acey_s0526.g2947(a_ceylanicum) Acey_s0532.g3039(a_ceylanicum) Acey_s0585.g324(a_ceylanicum) Acey_s0681.g1486(a_ceylanicum) Acey_s0699.g1629(a_ceylanicum) Acey_s0792.g2377(a_ceylanicum) Acey_s0823.g2539(a_ceylanicum) Acey_s0908.g2986(a_ceylanicum) Acey_s1045.g3485(a_ceylanicum) HCON_00033690(haemonchus) HCON_00156490(haemonchus) HPBE_0001840701(heligmosomoides) NBR_0000656601(nippostrongylus) NBR_0000720701(nippostrongylus) NBR_0000827101(nippostrongylus) WBGene00113852|PPA24298(p_pacificus) WBGene00118270|PPA28716(p_pacificus) WBGene00277549|PPA39180(p_pacificus) WBGene00284690|PPA46321(p_pacificus)																									0	0	0	0	0	0.35302	0	0	0	0	0	0	0	0	0	0	0	0	0	0	0	0	0	0	0	0	0	0	14.0998	0	0	0.490295	0	0	0	0	0	0	0	0	0	0	0	0	0	0	0	0	0	0	0	0	0	0	1	0	0	0	0	0	0	0	0	0	0	0	0	0	0	0	0	0	0	0	0	0	0	4	0	0	1	0	0	0	0	0	0	0	0	0	0	0	0	0	0	0	0	0
Acey_s0069.g296		Acey_s0069.g296			116	72-116 aa																																						0	0.463489	0	0	0	0	0	0	0	0	0	0	0	0	0.06774	0.059859	0	0.055387	0	2.31116	0	0	0.205669	0	0	2.46786	0.153641	1.70115	2.09174	8.9902	0	1.24584	1.64411	0.641727	2.00684	0	0.326924	0	0	0	0	0	0	0	0	0	0	0	0	0	1	0	0	0	0	0	0	0	0	0	0	0	0	1	1	0	1	0	4	0	0	1	0	0	6	1	5	3	13	0	2	4	1	6	0	1	0	0	0	0	0	0	0	0	0	0	0	0
Acey_s0069.v2.g15895		Acey_s0069.g297; Acey_s0069.g299		ACEY_07673	196	196 aa				Alpha-mann_mid [PF09261.14]; Glyco_hydro_38N [PF01074.25]	Glycoside hydrolase 38, N-terminal domain superfamily [IPR027291]; Glycoside hydrolase families 57/38, central domain superfamily [IPR028995]; Glycoside hydrolase family 38, N-terminal domain [IPR000602]; Glycoside hydrolase family 38, central domain [IPR015341]; Glycoside hydrolase family 38, central domain superfamily [IPR037094]; Glycoside hydrolase/deacetylase, beta/alpha-barrel [IPR011330]		GO:0005975-carbohydrate metabolic process(L=3); GO:0005996-monosaccharide metabolic process(L=4); GO:0006013-mannose metabolic process(L=7); GO:0008150-biological_process(L=0); GO:0008152-metabolic process(L=1); GO:0019318-hexose metabolic process(L=5); GO:0044238-primary metabolic process(L=2); GO:0044723-single-organism carbohydrate metabolic process(L=3); GO:0071704-organic substance metabolic process(L=2)	GO:0003674-molecular_function(L=0); GO:0003824-catalytic activity(L=1); GO:0004553-hydrolase activity, hydrolyzing O-glycosyl compounds(L=4); GO:0004559-alpha-mannosidase activity(L=6); GO:0005488-binding(L=1); GO:0008270-zinc ion binding(L=6); GO:0015923-mannosidase activity(L=5); GO:0016787-hydrolase activity(L=2); GO:0016798-hydrolase activity, acting on glycosyl bonds(L=3); GO:0030246-carbohydrate binding(L=2); GO:0043167-ion binding(L=2); GO:0043169-cation binding(L=3); GO:0046872-metal ion binding(L=4); GO:0046914-transition metal ion binding(L=5)	GO:0005575-cellular_component(L=0); GO:0016020-membrane(L=1); GO:0016021-integral component of membrane(L=4); GO:0031224-intrinsic component of membrane(L=3); GO:0044425-membrane part(L=2)	Glycosyl hydrolases family 38 N-terminal domain		OG0001540(20 genes,10 taxa): a_caninum (3 g.); a_ceylanicum (3 g.); c_elegans (1 g.); haemonchus (1 g.); heligmosomoides (2 g.); necator_orig (2 g.); necator_rev (1 g.); nippostrongylus (2 g.); p_pacificus (2 g.); teladorsagia (3 g.)	OG0001540(20 genes,10 taxa): ANCCAN_16469(a_caninum) ANCCAN_16470(a_caninum) ANCCAN_16471(a_caninum) Acey_s0050.v2.g4062(a_ceylanicum) Acey_s0069.v2.g15895(a_ceylanicum) Acey_s0155.g3036(a_ceylanicum) WBGene00018594|F48C1.1|aman-3(c_elegans) HCON_00029245(haemonchus) HPBE_0000431401(heligmosomoides) HPBE_0000431501(heligmosomoides) NECAME_02930(necator_orig) NECAME_18449(necator_orig) NAME_14533(necator_rev) NBR_0001052401(nippostrongylus) NBR_0001375101(nippostrongylus) WBGene00118183|PPA28629|Ppa-aman-3(p_pacificus) WBGene00280086|PPA41717(p_pacificus) TELCIR_19286(teladorsagia) TELCIR_21349(teladorsagia) TELCIR_25847(teladorsagia)	HCON_00029245(haemonchus)																								1.62209	2.15022	2.13718	1.66323	1.51991	1.90857	0.414336	0	0.17124	0	0.469737	0.354676	0.220814	0.742949	1.26894	0.550937	0.631956	0.862866	2.28464	6.01184	0	0.157171	1.31705	1.2071	0.960795	19.1735	15.1489	11.4724	38.8837	22.6453	14.8385	20.9321	22.5277	9.53879	22.0233	2.0701	2.61946	6.22695	0.413611	0	11.0483	1.87558	1.87617	0.651138	6.85831	0.432515	1.04049	0.107102	6.00847	45	58	61	46	42	55	9	0	3	0	12	8	7	24	38	18	23	32	23	60	0	2	22	31	15	186	191	138	120	150	125	196	126	92	275	27	44	67	14	0	176	29	27	12	131	7	17	2	82	0.370567	1	-1.32647	0.404934	0.0631642	1	0.428912	1	1.23533	0.136938	-8.12648	0.0609361
Acey_s0069.g298		Acey_s0069.g298			88	88 aa												OG0012365(6 genes,1 taxa): a_ceylanicum (6 g.)	OG0012365(6 genes,1 taxa): Acey_s0004.g2128(a_ceylanicum) Acey_s0007.g3441(a_ceylanicum) Acey_s0009.g718(a_ceylanicum) Acey_s0069.g298(a_ceylanicum) Acey_s0164.g3527(a_ceylanicum) Acey_s0393.g616(a_ceylanicum)																									0	0	0	0	0	0	0	0	0	0	0.008739	0	0	0	0	0.012938	0.012562	0	0	0.528888	0	0	0.084148	0	0	2.7153	0.659887	0.666179	5.94903	3.42178	1.82043	1.35767	2.78764	1.96293	3.27322	0	0.343168	0	0	0	0	0	0	0	0	0	0	0	0	0	0	0	0	0	0	0	0	0	0	1	0	0	0	0	2	2	0	0	1	0	0	1	0	0	10	3	3	3	9	6	5	2	8	14	0	2	0	0	0	0	0	0	0	0	0	0	0	0
Acey_s0069.g300		Acey_s0069.g300			148	148 aa												OG0000054(93 genes,2 taxa): a_ceylanicum (90 g.); haemonchus (3 g.)	OG0000054(93 genes,2 taxa): Acey_s0001.g341(a_ceylanicum) Acey_s0002.g1106(a_ceylanicum) Acey_s0002.g888(a_ceylanicum) Acey_s0003.g1434(a_ceylanicum) Acey_s0004.g2038(a_ceylanicum) Acey_s0007.g3445(a_ceylanicum) Acey_s0007.g3446(a_ceylanicum) Acey_s0008.g77(a_ceylanicum) Acey_s0009.g731(a_ceylanicum) Acey_s0012.g1850(a_ceylanicum) Acey_s0016.g3080(a_ceylanicum) Acey_s0017.g3428(a_ceylanicum) Acey_s0017.g3460(a_ceylanicum) Acey_s0022.g524(a_ceylanicum) Acey_s0024.g1024(a_ceylanicum) Acey_s0024.g1025(a_ceylanicum) Acey_s0027.g1604(a_ceylanicum) Acey_s0028.g1780(a_ceylanicum) Acey_s0031.g2321(a_ceylanicum) Acey_s0033.g2641(a_ceylanicum) Acey_s0037.g3382(a_ceylanicum) Acey_s0037.g3514(a_ceylanicum) Acey_s0040.g223(a_ceylanicum) Acey_s0040.g225(a_ceylanicum) Acey_s0043.g749(a_ceylanicum) Acey_s0044.g961(a_ceylanicum) Acey_s0045.g1213(a_ceylanicum) Acey_s0053.g2410(a_ceylanicum) Acey_s0055.g2584(a_ceylanicum) Acey_s0059.g2956(a_ceylanicum) Acey_s0061.g3279(a_ceylanicum) Acey_s0063.g3431(a_ceylanicum) Acey_s0066.g3742(a_ceylanicum) Acey_s0068.g147(a_ceylanicum) Acey_s0069.g300(a_ceylanicum) Acey_s0069.g303(a_ceylanicum) Acey_s0070.g437(a_ceylanicum) Acey_s0070.g479(a_ceylanicum) Acey_s0072.g639(a_ceylanicum) Acey_s0078.g1165(a_ceylanicum) Acey_s0078.g1166(a_ceylanicum) Acey_s0078.g1167(a_ceylanicum) Acey_s0080.g1372(a_ceylanicum) Acey_s0085.g1846(a_ceylanicum) Acey_s0099.g3184(a_ceylanicum) Acey_s0104.g3606(a_ceylanicum) Acey_s0105.g3708(a_ceylanicum) Acey_s0120.g925(a_ceylanicum) Acey_s0129.g1476(a_ceylanicum) Acey_s0129.g1477(a_ceylanicum) Acey_s0154.g3003(a_ceylanicum) Acey_s0157.g3192(a_ceylanicum) Acey_s0157.g3194(a_ceylanicum) Acey_s0157.g3195(a_ceylanicum) Acey_s0159.g3298(a_ceylanicum) Acey_s0160.g3342(a_ceylanicum) Acey_s0197.g1554(a_ceylanicum) Acey_s0199.g1654(a_ceylanicum) Acey_s0202.g1795(a_ceylanicum) Acey_s0202.g1796(a_ceylanicum) Acey_s0208.g2053(a_ceylanicum) Acey_s0225.g2750(a_ceylanicum) Acey_s0254.g302(a_ceylanicum) Acey_s0257.g399(a_ceylanicum) Acey_s0277.g1136(a_ceylanicum) Acey_s0278.g1143(a_ceylanicum) Acey_s0278.g1144(a_ceylanicum) Acey_s0290.g1522(a_ceylanicum) Acey_s0305.g1952(a_ceylanicum) Acey_s0332.g2762(a_ceylanicum) Acey_s0387.g463(a_ceylanicum) Acey_s0422.g1193(a_ceylanicum) Acey_s0427.g1271(a_ceylanicum) Acey_s0435.g1418(a_ceylanicum) Acey_s0457.g1793(a_ceylanicum) Acey_s0464.g1927(a_ceylanicum) Acey_s0522.g2901(a_ceylanicum) Acey_s0550.g3315(a_ceylanicum) Acey_s0556.g3380(a_ceylanicum) Acey_s0558.g3420(a_ceylanicum) Acey_s0558.g3421(a_ceylanicum) Acey_s0620.g743(a_ceylanicum) Acey_s0621.g751(a_ceylanicum) Acey_s0631.g870(a_ceylanicum) Acey_s0676.g1431(a_ceylanicum) Acey_s0708.g1714(a_ceylanicum) Acey_s0846.g2659(a_ceylanicum) Acey_s0999.g3347(a_ceylanicum) Acey_s0999.g3348(a_ceylanicum) Acey_s1156.g3708(a_ceylanicum) HCON_00003310(haemonchus) HCON_00021170(haemonchus) HCON_00186910(haemonchus)																									0	0	0	0	0	0	0	0	0	0	0	0	0	0	0	0	0	0	0	0	0	0	0	0	0	0	0	0	2.02472	1.27788	0	0	0	0	0.544744	0	0	0	0	0	0	0	0	0	0	0	0	0	0	0	0	0	0	0	0	0	0	0	0	0	0	0	0	0	0	0	0	0	0	0	0	0	0	0	0	0	0	3	5	0	0	0	0	4	0	0	0	0	0	0	0	0	0	0	0	0	0	0
Acey_s0069.g301		Acey_s0069.g301			102	86-102 aa	SigP; TM(1x)		SEG: 0.10 (10/102)									OG0019168(2 genes,1 taxa): a_ceylanicum (2 g.)	OG0019168(2 genes,1 taxa): Acey_s0069.g301(a_ceylanicum) Acey_s0107.g3780(a_ceylanicum)																									0	0.154919	0.14497	0	0.315339	0	0	0	0	0	0	0.032321	0	0.017619	0.261927	0	0.350673	0	0.894373	1.17659	0.722191	0.468172	0.110877	0	0	0	0	0.226646	0	0	0	0	0	0	0	0.249109	0	0	0	0	0	0	0	0	0	0.162344	0	0.160073	0	0	1	1	0	2	0	0	0	0	0	0	1	0	1	1	0	3	0	2	2	34	3	1	0	0	0	0	1	0	0	0	0	0	0	0	1	0	0	0	0	0	0	0	0	0	1	0	1	0
Acey_s0069.g302		Acey_s0069.g302			85	85 aa												OG0002448(17 genes,1 taxa): a_ceylanicum (17 g.)	OG0002448(17 genes,1 taxa): Acey_s0001.g397(a_ceylanicum) Acey_s0002.g1138(a_ceylanicum) Acey_s0011.g1424(a_ceylanicum) Acey_s0015.g2591(a_ceylanicum) Acey_s0039.g56(a_ceylanicum) Acey_s0044.g967(a_ceylanicum) Acey_s0050.g1973(a_ceylanicum) Acey_s0060.g3109(a_ceylanicum) Acey_s0061.g3209(a_ceylanicum) Acey_s0069.g302(a_ceylanicum) Acey_s0070.g470(a_ceylanicum) Acey_s0070.g500(a_ceylanicum) Acey_s0077.g1122(a_ceylanicum) Acey_s0078.g1152(a_ceylanicum) Acey_s0169.g225(a_ceylanicum) Acey_s0373.g166(a_ceylanicum) Acey_s0536.g3098(a_ceylanicum)																									0.799382	0.320494	0.775063	0.655078	0	0.471668	0.135644	0.197046	0.074148	0.244861	0.264252	0.219144	0.069979	0.035278	0.080256	0.060795	0.020439	0.029583	0	0	0	0	0.18178	1.42699	0.959973	0.236353	0	0	0	0	0	0	0	0.493566	0.243724	0	0	0	0.188853	0	0	0	0.204096	0.183958	0	0	0.190641	0.174948	0	5	2	5	4	0	3	6	6	2	7	12	8	6	3	6	5	2	4	0	0	0	0	2	7	3	1	0	0	0	0	0	0	0	2	1	0	0	0	2	0	0	0	1	1	0	0	1	1	0
Acey_s0069.g303		Acey_s0069.g303			869	869 aa			SEG: 0.04 (35/869)		GIY-YIG endonuclease superfamily [IPR035901]; Reverse transcriptase domain [IPR000477]		GO:0006139-nucleobase-containing compound metabolic process(L=3); GO:0006259-DNA metabolic process(L=4); GO:0006260-DNA replication(L=5); GO:0006278-RNA-dependent DNA biosynthetic process(L=7); GO:0006725-cellular aromatic compound metabolic process(L=3); GO:0006807-nitrogen compound metabolic process(L=2); GO:0008150-biological_process(L=0); GO:0008152-metabolic process(L=1); GO:0009058-biosynthetic process(L=2); GO:0009059-macromolecule biosynthetic process(L=4); GO:0009987-cellular process(L=1); GO:0034641-cellular nitrogen compound metabolic process(L=3); GO:0034645-cellular macromolecule biosynthetic process(L=4); GO:0043170-macromolecule metabolic process(L=3); GO:0044237-cellular metabolic process(L=2); GO:0044238-primary metabolic process(L=2); GO:0044249-cellular biosynthetic process(L=3); GO:0044260-cellular macromolecule metabolic process(L=3); GO:0046483-heterocycle metabolic process(L=3); GO:0071704-organic substance metabolic process(L=2); GO:0090304-nucleic acid metabolic process(L=4); GO:1901360-organic cyclic compound metabolic process(L=3); GO:1901576-organic substance biosynthetic process(L=3)	GO:0003674-molecular_function(L=0); GO:0003676-nucleic acid binding(L=3); GO:0003723-RNA binding(L=4); GO:0003824-catalytic activity(L=1); GO:0003964-RNA-directed DNA polymerase activity(L=6); GO:0005488-binding(L=1); GO:0016740-transferase activity(L=2); GO:0016772-transferase activity, transferring phosphorus-containing groups(L=3); GO:0016779-nucleotidyltransferase activity(L=4); GO:0034061-DNA polymerase activity(L=5); GO:0097159-organic cyclic compound binding(L=2); GO:1901363-heterocyclic compound binding(L=2)				OG0000054(93 genes,2 taxa): a_ceylanicum (90 g.); haemonchus (3 g.)	OG0000054(93 genes,2 taxa): Acey_s0001.g341(a_ceylanicum) Acey_s0002.g1106(a_ceylanicum) Acey_s0002.g888(a_ceylanicum) Acey_s0003.g1434(a_ceylanicum) Acey_s0004.g2038(a_ceylanicum) Acey_s0007.g3445(a_ceylanicum) Acey_s0007.g3446(a_ceylanicum) Acey_s0008.g77(a_ceylanicum) Acey_s0009.g731(a_ceylanicum) Acey_s0012.g1850(a_ceylanicum) Acey_s0016.g3080(a_ceylanicum) Acey_s0017.g3428(a_ceylanicum) Acey_s0017.g3460(a_ceylanicum) Acey_s0022.g524(a_ceylanicum) Acey_s0024.g1024(a_ceylanicum) Acey_s0024.g1025(a_ceylanicum) Acey_s0027.g1604(a_ceylanicum) Acey_s0028.g1780(a_ceylanicum) Acey_s0031.g2321(a_ceylanicum) Acey_s0033.g2641(a_ceylanicum) Acey_s0037.g3382(a_ceylanicum) Acey_s0037.g3514(a_ceylanicum) Acey_s0040.g223(a_ceylanicum) Acey_s0040.g225(a_ceylanicum) Acey_s0043.g749(a_ceylanicum) Acey_s0044.g961(a_ceylanicum) Acey_s0045.g1213(a_ceylanicum) Acey_s0053.g2410(a_ceylanicum) Acey_s0055.g2584(a_ceylanicum) Acey_s0059.g2956(a_ceylanicum) Acey_s0061.g3279(a_ceylanicum) Acey_s0063.g3431(a_ceylanicum) Acey_s0066.g3742(a_ceylanicum) Acey_s0068.g147(a_ceylanicum) Acey_s0069.g300(a_ceylanicum) Acey_s0069.g303(a_ceylanicum) Acey_s0070.g437(a_ceylanicum) Acey_s0070.g479(a_ceylanicum) Acey_s0072.g639(a_ceylanicum) Acey_s0078.g1165(a_ceylanicum) Acey_s0078.g1166(a_ceylanicum) Acey_s0078.g1167(a_ceylanicum) Acey_s0080.g1372(a_ceylanicum) Acey_s0085.g1846(a_ceylanicum) Acey_s0099.g3184(a_ceylanicum) Acey_s0104.g3606(a_ceylanicum) Acey_s0105.g3708(a_ceylanicum) Acey_s0120.g925(a_ceylanicum) Acey_s0129.g1476(a_ceylanicum) Acey_s0129.g1477(a_ceylanicum) Acey_s0154.g3003(a_ceylanicum) Acey_s0157.g3192(a_ceylanicum) Acey_s0157.g3194(a_ceylanicum) Acey_s0157.g3195(a_ceylanicum) Acey_s0159.g3298(a_ceylanicum) Acey_s0160.g3342(a_ceylanicum) Acey_s0197.g1554(a_ceylanicum) Acey_s0199.g1654(a_ceylanicum) Acey_s0202.g1795(a_ceylanicum) Acey_s0202.g1796(a_ceylanicum) Acey_s0208.g2053(a_ceylanicum) Acey_s0225.g2750(a_ceylanicum) Acey_s0254.g302(a_ceylanicum) Acey_s0257.g399(a_ceylanicum) Acey_s0277.g1136(a_ceylanicum) Acey_s0278.g1143(a_ceylanicum) Acey_s0278.g1144(a_ceylanicum) Acey_s0290.g1522(a_ceylanicum) Acey_s0305.g1952(a_ceylanicum) Acey_s0332.g2762(a_ceylanicum) Acey_s0387.g463(a_ceylanicum) Acey_s0422.g1193(a_ceylanicum) Acey_s0427.g1271(a_ceylanicum) Acey_s0435.g1418(a_ceylanicum) Acey_s0457.g1793(a_ceylanicum) Acey_s0464.g1927(a_ceylanicum) Acey_s0522.g2901(a_ceylanicum) Acey_s0550.g3315(a_ceylanicum) Acey_s0556.g3380(a_ceylanicum) Acey_s0558.g3420(a_ceylanicum) Acey_s0558.g3421(a_ceylanicum) Acey_s0620.g743(a_ceylanicum) Acey_s0621.g751(a_ceylanicum) Acey_s0631.g870(a_ceylanicum) Acey_s0676.g1431(a_ceylanicum) Acey_s0708.g1714(a_ceylanicum) Acey_s0846.g2659(a_ceylanicum) Acey_s0999.g3347(a_ceylanicum) Acey_s0999.g3348(a_ceylanicum) Acey_s1156.g3708(a_ceylanicum) HCON_00003310(haemonchus) HCON_00021170(haemonchus) HCON_00186910(haemonchus)																									0	0	0	0.009677	0	0.005443	0.052702	0	0.036057	0.135136	0	0	0	0.011091	0	0	0.016198	0.022301	0	0	0	0	0	0	0	2.26225	0.019679	0.124491	23.361	9.5365	0.868282	2.46229	2.42807	0.909404	4.17747	0	0	0.013719	0.023257	0	0	0	0	0	0	0	0	0.081487	0	0	0	0	2	0	1	7	0	4	15	0	0	0	3	0	0	4	6	0	0	0	0	0	0	0	97	1	6	416	362	38	122	73	42	293	0	0	1	3	0	0	0	0	0	0	0	0	6	0	-3.10298	1	2.97671	0.479424	-1.29034	0.868332	-1.18168	1	-4.07678	0.341502	0	1
Acey_s0069.v2.g15896		Acey_s0069.g304; Acey_s0069.g306; Acey_s0069.g307	maker-ANCCEYDFT_Contig27-augustus-gene-5.22	ACEY_07674	534	534 aa	TM(11x)		SEG: 0.13 (72/534)	MFS_1 [PF07690.19]; Sugar_tr [PF00083.27]	MFS transporter superfamily [IPR036259]; Major facilitator superfamily domain [IPR020846]; Major facilitator, sugar transporter-like [IPR005828]		GO:0006810-transport(L=3); GO:0008150-biological_process(L=0); GO:0009987-cellular process(L=1); GO:0044699-single-organism process(L=1); GO:0044763-single-organism cellular process(L=2); GO:0044765-single-organism transport(L=3); GO:0051179-localization(L=1); GO:0051234-establishment of localization(L=2); GO:0055085-transmembrane transport(L=4)	GO:0003674-molecular_function(L=0); GO:0005215-transporter activity(L=1); GO:0022857-transmembrane transporter activity(L=2)	GO:0005575-cellular_component(L=0); GO:0016020-membrane(L=1); GO:0016021-integral component of membrane(L=4); GO:0031224-intrinsic component of membrane(L=3); GO:0044425-membrane part(L=2)	Sugar (and other) transporter		OG0003111(15 genes,10 taxa): a_caninum (3 g.); a_ceylanicum (1 g.); c_elegans (1 g.); haemonchus (1 g.); heligmosomoides (1 g.); necator_orig (2 g.); necator_rev (1 g.); nippostrongylus (2 g.); p_pacificus (1 g.); teladorsagia (2 g.)	OG0003111(15 genes,10 taxa): ANCCAN_07324(a_caninum) ANCCAN_28605(a_caninum) ANCCAN_30398(a_caninum) Acey_s0069.v2.g15896(a_ceylanicum) WBGene00010724|K09E9.1(c_elegans) HCON_00040210(haemonchus) HPBE_0000571701(heligmosomoides) NECAME_14288(necator_orig) NECAME_14289(necator_orig) NAME_11226(necator_rev) NBR_0000148001(nippostrongylus) NBR_0000491201(nippostrongylus) WBGene00096551|PPA06997(p_pacificus) TELCIR_15091(teladorsagia) TELCIR_21566(teladorsagia)		HCON_00040210(haemonchus)																							7.43167	8.05503	7.04788	8.64103	9.36957	10.425	12.9669	1.0909	3.53728	1.06504	7.02939	3.79708	9.97577	12.0199	14.0291	16.4003	17.5272	15.0175	15.2043	18.444	0.409167	3.17975	7.31134	7.95815	10.8953	3.7289	7.39558	7.69198	21.3367	12.3833	6.59726	6.57838	5.80885	2.16037	9.42181	6.92506	6.186	15.158	0.6158	5.70912	10.0399	2.51675	3.66555	1.59686	11.6858	5.83965	5.64032	2.62228	48.1152	676	725	676	804	863	1000	875	62	193	55	587	245	894	1328	1411	1858	2199	1896	527	538	5	139	496	650	505	85	215	211	204	265	164	186	93	54	373	214	205	562	45	41	525	98	136	64	792	230	237	109	2127	-0.184073	1	-0.734096	0.61742	1.22871	0.343684	-0.131572	1	-0.991807	0.202997	-0.228205	1
Acey_s0069.v2.g15897		Acey_s0069.g308	maker-ANCCEYDFT_Contig27-augustus-gene-5.21	ACEY_07675	384	384 aa	TM(1x)			SGL [PF08450.15]; SSL_N [PF20067.2]; Str_synth [PF03088.19]	Six-bladed beta-propeller, TolB-like [IPR011042]; Strictosidine synthase, conserved region [IPR018119]		GO:0008150-biological_process(L=0); GO:0008152-metabolic process(L=1); GO:0009058-biosynthetic process(L=2)	GO:0003674-molecular_function(L=0); GO:0003824-catalytic activity(L=1); GO:0016829-lyase activity(L=2); GO:0016840-carbon-nitrogen lyase activity(L=3); GO:0016843-amine-lyase activity(L=4); GO:0016844-strictosidine synthase activity(L=5)	GO:0005575-cellular_component(L=0); GO:0005622-intracellular(L=3); GO:0005623-cell(L=1); GO:0005737-cytoplasm(L=4); GO:0005783-endoplasmic reticulum(L=4); GO:0016528-sarcoplasm(L=5); GO:0016529-sarcoplasmic reticulum(L=5); GO:0043226-organelle(L=1); GO:0043227-membrane-bounded organelle(L=2); GO:0043229-intracellular organelle(L=3); GO:0043231-intracellular membrane-bounded organelle(L=4); GO:0044424-intracellular part(L=3); GO:0044444-cytoplasmic part(L=4); GO:0044464-cell part(L=2)	Inherit from biNOG: adipocyte plasma membrane associated protein		OG0004530(13 genes,10 taxa): a_caninum (1 g.); a_ceylanicum (1 g.); c_elegans (2 g.); haemonchus (1 g.); heligmosomoides (1 g.); necator_orig (1 g.); necator_rev (1 g.); nippostrongylus (1 g.); p_pacificus (1 g.); teladorsagia (3 g.)	OG0004530(13 genes,10 taxa): ANCCAN_07325(a_caninum) Acey_s0069.v2.g15897(a_ceylanicum) WBGene00007438|C08E8.2(c_elegans) WBGene00010197|F57C2.5(c_elegans) HCON_00040200(haemonchus) HPBE_0000571801(heligmosomoides) NECAME_14290(necator_orig) NAME_11227(necator_rev) NBR_0000090901(nippostrongylus) WBGene00100530|PPA10976(p_pacificus) TELCIR_15392(teladorsagia) TELCIR_18239(teladorsagia) TELCIR_20698(teladorsagia)																									7.52754	6.43085	5.18598	7.29154	9.47287	9.36872	17.7806	8.43241	10.8283	12.9567	17.7121	19.9317	11.7668	15.7671	12.9352	19.344	18.4926	16.9962	4.64135	8.61373	13.5232	4.50216	4.42631	6.81149	12.9805	0.060263	2.16815	2.2672	0.628536	0.572697	4.2097	3.86645	1.53683	7.24974	2.92259	14.6159	14.3485	0.250605	3.61554	10.887	1.03969	3.67695	4.10441	4.49024	0.99521	13.1654	7.41506	8.00489	7.20942	407	342	294	397	506	528	815	338	418	508	979	994	689	1059	783	1283	1385	1305	105	162	181	140	195	347	390	1	53	52	5	10	84	87	21	118	92	387	433	6	212	81	40	114	123	153	56	404	254	284	252	-0.275694	1	0.088409	0.950338	-0.863923	0.383085	-0.0598461	1	-0.884523	0.126169	1.28183	0.176669
Acey_s0069.v2.g15898		Acey_s0069.g309	maker-ANCCEYDFT_Contig27-pred_gff_snap-gene-5.8	ACEY_07676	124	124 aa												OG0012018(6 genes,5 taxa): a_caninum (1 g.); a_ceylanicum (1 g.); haemonchus (1 g.); nippostrongylus (1 g.); teladorsagia (2 g.)	OG0012018(6 genes,5 taxa): ANCCAN_07327(a_caninum) Acey_s0069.v2.g15898(a_ceylanicum) HCON_00040190(haemonchus) NBR_0001654401(nippostrongylus) TELCIR_13803(teladorsagia) TELCIR_16591(teladorsagia)	HCON_00040190(haemonchus)																								60.7889	55.0628	60.7257	62.4576	69.535	56.7104	92.6165	85.6944	134.61	71.116	104.379	128.611	31.8238	42.0733	39.2918	45.9646	42.2366	40.1195	95.641	155.929	68.4056	94.6917	55.4248	26.3058	40.24	52.966	295.664	328.704	36.7331	73.5344	161.449	178.395	60.042	187.453	156.364	375.99	295.893	32.5083	200.531	664.999	95.3156	119.106	129.661	103.033	46.4717	219.572	222.878	151.529	67.6233	2144	1912	2326	2234	2362	2115	3380	3999	5166	3090	5266	5857	1458	1856	1586	1972	1982	1947	1259	1416	1614	1776	719	767	689	343	2334	2575	69	273	747	984	207	1157	1058	3345	3182	277	3890	882	826	1165	1136	1088	491	2373	2117	1686	473	0.102393	1	2.07269	0.0121661	-0.487787	0.754495	0.33814	1	-0.365071	0.713474	1.63305	0.115487
Acey_s0069.g310		Acey_s0069.g310			69	69 aa																																						0	0	0	0	0	0	0	0	0	0	1.96507	0	0	0	0.838166	0	0	0	0	0	0	0	0	0	0	0	0	0	0	0	0	0	0	0	0	0	0	0	0	0	0	0	0	0	0	0	0	0	0	0	0	0	0	0	0	0	0	0	0	2	0	0	0	1	0	0	0	0	0	0	0	0	0	0	0	0	0	0	0	0	0	0	0	0	0	0	0	0	0	0	0	0	0	0	0	0	0	0
Acey_s0069.v2.g15899		Acey_s0069.g311	maker-ANCCEYDFT_Contig27-pred_gff_snap-gene-5.6	ACEY_07677	272	272 aa	SigP		SEG: 0.15 (40/272)				GO:0008150-biological_process(L=0); GO:0040008-regulation of growth(L=3); GO:0040009-regulation of growth rate(L=4); GO:0040010-positive regulation of growth rate(L=5); GO:0045927-positive regulation of growth(L=4); GO:0048518-positive regulation of biological process(L=3); GO:0050789-regulation of biological process(L=2); GO:0065007-biological regulation(L=1)					OG0005671(12 genes,7 taxa): a_caninum (2 g.); a_ceylanicum (2 g.); haemonchus (3 g.); necator_orig (1 g.); necator_rev (1 g.); nippostrongylus (1 g.); teladorsagia (2 g.)	OG0005671(12 genes,7 taxa): ANCCAN_09350(a_caninum) ANCCAN_18257(a_caninum) Acey_s0069.v2.g15899(a_ceylanicum) Acey_s0149.v2.g17594(a_ceylanicum) HCON_00039260(haemonchus) HCON_00039280(haemonchus) HCON_00040180(haemonchus) NECAME_17445(necator_orig) NAME_13415(necator_rev) NBR_0001654501(nippostrongylus) TELCIR_13804(teladorsagia) TELCIR_16590(teladorsagia)		HCON_00039260(haemonchus)							HCON_00040180(haemonchus)		Female-biased	Intestine-biased													85.2093	75.7086	38.0052	62.0766	123.139	116.804	2907.9	3233.43	5216.12	11734	10110.1	7291.11	52.2903	86.5177	101.452	317.916	268.606	204.008	7.12165	503.233	320.623	319.856	12.9024	41.6985	177.967	8.21183	22.2309	8.30169	69.2453	157.278	305.339	258.997	152.611	351.245	533.76	795.785	238.217	374.508	138.984	3310.03	153.115	135.447	211.981	172.665	15.9753	1034.77	877.226	1214.38	681.334	3488	2926	1582	2481	4892	4860	96780	91939	143112	334214	401561	256065	2329	4201	4528	15746	14698	11466	110	6431	3918	7337	410	1434	3583	78	370	132	309	1758	4033	3999	1195	3493	10427	14850	4915	5426	5286	16409	3204	2784	4203	3875	500	21872	19648	29142	13461	-0.427704	1	5.75442	5.9643e-09	-1.8376	0.151488	-1.36798	1	-2.38297	0.00114055	4.20664	1.55402e-05
Acey_s0069.v2.g15900		Acey_s0069.g312		ACEY_07678	75	75 aa	SigP		SEG: 0.13 (10/75)									OG0010491(8 genes,6 taxa): a_caninum (1 g.); a_ceylanicum (1 g.); c_elegans (2 g.); necator_orig (1 g.); necator_rev (2 g.); nippostrongylus (1 g.)	OG0010491(8 genes,6 taxa): ANCCAN_09351(a_caninum) Acey_s0069.v2.g15900(a_ceylanicum) WBGene00044687|B0563.9(c_elegans) WBGene00077673|B0563.10(c_elegans) NECAME_17444(necator_orig) NAME_13414(necator_rev) NAME_15583(necator_rev) NBR_0001654601(nippostrongylus)																									7.51181	20.1771	15.5702	4.0655	12.8221	18.0454	5.7291	3.17444	0.974731	3.18395	6.1594	7.48993	31.2128	25.3509	31.172	22.9839	21.6562	31.6712	20.2653	93.5125	1665.4	3.62695	5.88011	7.57195	4.2367	8.09354	66.3193	48.243	3.56811	2.24698	12.6736	4.56849	4.14573	0.478509	3.33096	2.57484	6.21584	0	0	0	0	1.79866	0.820536	2.20967	0	1.21884	1.77801	1.15765	0	12	32	25	6	19	27	8	3	1	3	11	10	64	64	70	56	60	101	37	222	1844	12	41	43	18	18	183	132	1	3	21	9	2	1	8	7	22	0	0	0	0	7	3	9	0	5	7	5	0	0.582707	1	-3.42342	0.018241	-1.13609	0.605935	0.493815	1	0.648715	0.72211	-5.48474	0.439522
Acey_s0069.v2.g15901		Acey_s0069.g313	maker-ANCCEYDFT_Contig27-pred_gff_snap-gene-5.4	ACEY_07679	311	311 aa	TM(7x)											OG0003156(15 genes,5 taxa): a_caninum (6 g.); a_ceylanicum (3 g.); heligmosomoides (2 g.); necator_orig (2 g.); necator_rev (2 g.)	OG0003156(15 genes,5 taxa): ANCCAN_09352(a_caninum) ANCCAN_09353(a_caninum) ANCCAN_16318(a_caninum) ANCCAN_26257(a_caninum) ANCCAN_26974(a_caninum) ANCCAN_29238(a_caninum) Acey_s0069.v2.g15901(a_ceylanicum) Acey_s0069.v2.g15902(a_ceylanicum) Acey_s0095.v2.g9961(a_ceylanicum) HPBE_0002177201(heligmosomoides) HPBE_0002631801(heligmosomoides) NECAME_17824(necator_orig) NECAME_17909(necator_orig) NAME_13735(necator_rev) NAME_13901(necator_rev)													Non-intestine-biased												12.5297	12.1324	14.4103	10.8342	10.9101	11.4475	1.26982	0.283886	0.084402	0.125533	1.16533	0.449719	6.58145	9.54814	7.03409	5.65518	4.44999	10.3716	16.56	50.2447	3.60067	2.59665	5.54614	5.54965	8.07938	18.553	37.7131	44.0555	9.87831	9.63552	2.75493	2.58023	2.87216	3.32153	3.32549	2.89487	7.43333	3.27135	3.30133	0.353983	18.9038	6.01285	4.49826	5.01872	1.87718	2.51019	5.54857	4.38468	1.67472	425	411	517	376	370	408	36	7	2	3	40	14	231	409	271	238	214	516	253	627	44	52	157	187	159	226	694	742	60	130	42	44	30	40	80	56	166	61	145	2	538	140	102	128	79	57	145	116	44	0.404602	1	-3.59434	0.000916953	0.470263	0.874139	0.492589	1	0.669395	0.471166	-3.97992	0.0550493
Acey_s0069.v2.g15902				ACEY_07680	249	249 aa	TM(5x)											OG0003156(15 genes,5 taxa): a_caninum (6 g.); a_ceylanicum (3 g.); heligmosomoides (2 g.); necator_orig (2 g.); necator_rev (2 g.)	OG0003156(15 genes,5 taxa): ANCCAN_09352(a_caninum) ANCCAN_09353(a_caninum) ANCCAN_16318(a_caninum) ANCCAN_26257(a_caninum) ANCCAN_26974(a_caninum) ANCCAN_29238(a_caninum) Acey_s0069.v2.g15901(a_ceylanicum) Acey_s0069.v2.g15902(a_ceylanicum) Acey_s0095.v2.g9961(a_ceylanicum) HPBE_0002177201(heligmosomoides) HPBE_0002631801(heligmosomoides) NECAME_17824(necator_orig) NECAME_17909(necator_orig) NAME_13735(necator_rev) NAME_13901(necator_rev)																									0.072093	0.185364	0.245251	0.036157	0.072377	0.173506	0	0.170421	0	0.057489	0.07829	0.044335	0.157724	0.24765	0.033393	0.030608	0.082429	0.134823	0	0	0	0	0	0	0.080803	0	1.99299	3.32298	0	0.103763	0.298254	0	0	0.119695	0.05954	0.308296	0.254021	0	0.350601	0	0	0.122636	0	0.167348	0	0.130029	0.053927	0	0	2	5	7	1	2	5	0	3	0	1	2	1	5	8	1	1	3	5	0	0	0	0	0	0	1	0	26	38	0	1	3	0	0	1	1	4	4	0	11	0	0	2	0	3	0	2	1	0	0
Acey_s0069.v2.g15903		Acey_s0069.g314; Acey_s0069.g315; Acey_s0069.g316; Acey_s0069.g317	maker-ANCCEYDFT_Contig27-augustus-gene-5.18; maker-ANCCEYDFT_Contig27-pred_gff_fgenesh-gene-5.1-mRNA-1	ACEY_07681; ACEY_07682; ACEY_07683	886	886 aa	SigP+TM(4x)		SEG: 0.06 (51/886)	CPG4 [PF15481.9]								OG0004407(13 genes,10 taxa): a_caninum (3 g.); a_ceylanicum (1 g.); c_elegans (1 g.); haemonchus (1 g.); heligmosomoides (1 g.); necator_orig (1 g.); necator_rev (1 g.); nippostrongylus (1 g.); p_pacificus (2 g.); teladorsagia (1 g.)	OG0004407(13 genes,10 taxa): ANCCAN_04016(a_caninum) ANCCAN_09356(a_caninum) ANCCAN_26462(a_caninum) Acey_s0069.v2.g15903(a_ceylanicum) WBGene00016809|C50D2.6(c_elegans) HCON_00049510(haemonchus) HPBE_0000997401(heligmosomoides) NECAME_17458(necator_orig) NAME_13317(necator_rev) NBR_0001051201(nippostrongylus) WBGene00098694|PPA09140(p_pacificus) WBGene00273937|PPA35568(p_pacificus) TELCIR_16168(teladorsagia)										Male-biased				Any.19d.immunoreg	Any.19d.pos.immunoreg	Pos.intest.immunoreg									1.62726	2.37406	2.43723	3.23426	2.4158	3.17945	0.553571	0.08943	5.01288	0.058476	0.25776	0.126456	1.19329	1.96813	1.45136	1.81467	4.03775	3.16135	1.74564	1.29689	0.816548	0.42174	4.11705	4.74212	3.18333	5.48515	5.5549	7.81513	4.52092	3.34818	1.14513	1.18631	0.607518	1.36691	1.42536	1.76412	1.5279	0.704254	0.083486	4.00707	0.156736	17.6389	14.3127	2.80344	73.2378	0.64879	0.216613	0.065916	0.577205	347	498	543	701	523	727	93	13	698	8	54	21	271	496	334	472	1146	900	125	78	28	41	567	756	293	213	288	388	75	125	50	59	17	60	96	101	99	48	11	53	14	1227	939	208	8565	45	16	5	44	-0.320267	1	0.97729	0.496617	4.51415	0.000802672	-0.606224	1	6.52419	4.47146e-14	-3.06621	0.125961
Acey_s0069.v2.g15904		Acey_s0069.g318	maker-ANCCEYDFT_Contig27-pred_gff_snap-gene-4.34	ACEY_07684	493	493 aa	SigP		SEG: 0.17 (83/493)	Lactamase_B [PF00753.30]	Metallo-beta-lactamase [IPR001279]; Metallo-beta-lactamase domain-containing protein 1 [IPR039344]; Ribonuclease Z/Hydroxyacylglutathione hydrolase-like [IPR036866]		GO:0008150-biological_process(L=0); GO:0008152-metabolic process(L=1)	GO:0003674-molecular_function(L=0); GO:0003824-catalytic activity(L=1); GO:0016787-hydrolase activity(L=2)	GO:0005575-cellular_component(L=0); GO:0016020-membrane(L=1); GO:0016021-integral component of membrane(L=4); GO:0031224-intrinsic component of membrane(L=3); GO:0044425-membrane part(L=2)	Lactamase_B		OG0005405(12 genes,10 taxa): a_caninum (2 g.); a_ceylanicum (1 g.); c_elegans (1 g.); haemonchus (1 g.); heligmosomoides (2 g.); necator_orig (1 g.); necator_rev (1 g.); nippostrongylus (1 g.); p_pacificus (1 g.); teladorsagia (1 g.)	OG0005405(12 genes,10 taxa): ANCCAN_04017(a_caninum) ANCCAN_09357(a_caninum) Acey_s0069.v2.g15904(a_ceylanicum) WBGene00016022|C23H3.9(c_elegans) HCON_00049570(haemonchus) HPBE_0000335801(heligmosomoides) HPBE_0001657601(heligmosomoides) NECAME_05136(necator_orig) NAME_03581(necator_rev) NBR_0001051101(nippostrongylus) WBGene00108851|PPA19297(p_pacificus) TELCIR_03743(teladorsagia)																									0.047657	0.016239	0.030423	0.054815	0.015635	0.014922	0.046418	0	0	0	0.037401	0	0.033944	0.028358	0.06972	0.040932	0.062052	0.030792	0.268016	0.126893	0	256.523	0	0.037707	0.021662	0	0.225201	0.078657	0.369001	0.260881	0.044056	0.037895	9.62735	40.0906	169.657	112.284	12.1341	2.65804	0.313227	0.146514	1.94893	0	0	0.026902	0	0.027815	0	0.102288	0.104964	6	2	4	7	2	2	4	0	0	0	4	0	4	4	9	6	10	5	10	4	0	11769	0	3	1	0	6	2	3	5	1	1	134	891	5748	3258	370	98	20	1	86	0	0	1	0	1	0	4	4
Acey_s0069.v2.g15905		Acey_s0069.g319; Acey_s0069.g321; Acey_s0069.g324	maker-ANCCEYDFT_Contig27-pred_gff_snap-gene-4.17; maker-ANCCEYDFT_Contig27-pred_gff_snap-gene-4.18; maker-ANCCEYDFT_Contig27-pred_gff_snap-gene-4.19	ACEY_07685; ACEY_07686	935	935 aa	TM(1x)		SEG: 0.01 (14/935)	ADP_PFK_GK [PF04587.18]; Acyl_transf_1 [PF00698.24]	ADP-specific phosphofructokinase/glucokinase [IPR007666]; Acyl transferase [IPR014043]; Acyl transferase domain superfamily [IPR001227]; Acyl transferase/acyl hydrolase/lysophospholipase [IPR016035]; Ribokinase-like [IPR029056]		GO:0005975-carbohydrate metabolic process(L=3); GO:0006096-glycolytic process(L=5); GO:0006793-phosphorus metabolic process(L=3); GO:0006796-phosphate-containing compound metabolic process(L=4); GO:0008150-biological_process(L=0); GO:0008152-metabolic process(L=1); GO:0009987-cellular process(L=1); GO:0016310-phosphorylation(L=5); GO:0044237-cellular metabolic process(L=2); GO:0044238-primary metabolic process(L=2); GO:0071704-organic substance metabolic process(L=2)	GO:0003674-molecular_function(L=0); GO:0003824-catalytic activity(L=1); GO:0016301-kinase activity(L=4); GO:0016740-transferase activity(L=2); GO:0016772-transferase activity, transferring phosphorus-containing groups(L=3); GO:0016773-phosphotransferase activity, alcohol group as acceptor(L=4); GO:0043843-ADP-specific glucokinase activity(L=5); GO:0046872-metal ion binding(L=4)	GO:0005576-extracellular region(L=1)	ADP-specific Phosphofructokinase/Glucokinase conserved region	10,1100,1110	OG0004408(13 genes,10 taxa): a_caninum (2 g.); a_ceylanicum (1 g.); c_elegans (1 g.); haemonchus (1 g.); heligmosomoides (2 g.); necator_orig (1 g.); necator_rev (1 g.); nippostrongylus (1 g.); p_pacificus (1 g.); teladorsagia (2 g.)	OG0004408(13 genes,10 taxa): ANCCAN_04019(a_caninum) ANCCAN_09359(a_caninum) Acey_s0069.v2.g15905(a_ceylanicum) WBGene00016810|C50D2.7(c_elegans) HCON_00049560(haemonchus) HPBE_0000339901(heligmosomoides) HPBE_0000903001(heligmosomoides) NECAME_05134(necator_orig) NAME_03579(necator_rev) NBR_0001051001(nippostrongylus) WBGene00117881|PPA28327|Ppa-prx-5(p_pacificus) TELCIR_03741(teladorsagia) TELCIR_16009(teladorsagia)																									9.84736	10.5058	10.1928	11.8533	11.6104	11.9033	11.1416	3.21575	7.04613	4.53832	8.96635	6.03546	7.99524	12.7718	12.1127	15.9614	16.409	15.1308	28.2666	29.8406	6.47944	5.45598	8.14091	10.7372	12.553	10.0343	25.6157	29.7228	35.0924	27.2619	15.01	15.4603	18.3614	12.0884	22.4366	16.4894	13.2511	13.9745	4.3462	10.8839	28.3697	13.6557	15.1958	5.45162	24.5858	13.6115	13.2458	6.65171	53.2939	1812	1940	1994	2248	2177	2333	1606	389	831	517	1583	872	1583	2914	2495	3650	4198	3906	2031	1806	234	516	1088	1732	1159	454	1429	1557	676	1116	703	821	595	600	1700	973	904	1056	626	155	3060	1013	1065	424	3330	1007	1059	531	4705	-0.0597047	1	-0.36755	0.692478	0.214935	0.868267	-0.18341	1	0.0368451	1	-0.917354	0.401076
Acey_s0069.g320		Acey_s0069.g320			83	83 aa																																						0.676822	0.446774	0.422607	0.767386	0.445424	0.571186	0.246231	0	0.193192	0.17526	0.227353	0.147886	0.065312	0.316395	0.416179	0.214007	0.398855	0.53206	0.874855	1.11244	0	0	0.936503	0.212035	0	3.53134	3.95588	8.57216	2.82244	2.60342	1.13996	2.79127	6.34053	4.29119	3.81548	1.10861	1.09754	0	0.525662	0	0.706728	0.200721	0.214795	0.193439	0.355372	0	0.411412	0	0	5	3	3	5	3	4	6	0	3	3	6	3	3	13	15	9	17	29	2	2	0	0	9	1	0	11	14	30	1	5	3	8	4	13	12	4	5	0	5	0	4	1	1	1	3	0	2	0	0	0.0488562	1	-0.568631	0.727905	-0.0250785	1	-0.284657	1	1.60303	0.540496	-3.46877	1
Acey_s0069.g322		Acey_s0069.g322			90	69-90 aa												OG0003468(15 genes,1 taxa): a_ceylanicum (15 g.)	OG0003468(15 genes,1 taxa): Acey_s0003.g1660(a_ceylanicum) Acey_s0022.g557(a_ceylanicum) Acey_s0035.g3136(a_ceylanicum) Acey_s0036.g3187(a_ceylanicum) Acey_s0069.g322(a_ceylanicum) Acey_s0081.g1472(a_ceylanicum) Acey_s0100.g3326(a_ceylanicum) Acey_s0162.g3430(a_ceylanicum) Acey_s0214.g2335(a_ceylanicum) Acey_s0227.g2845(a_ceylanicum) Acey_s0257.g417(a_ceylanicum) Acey_s0350.g3217(a_ceylanicum) Acey_s0459.g1843(a_ceylanicum) Acey_s0498.g2537(a_ceylanicum) Acey_s0564.g3537(a_ceylanicum)																									0	1.78934	6.13594	2.09492	1.75015	4.07952	2.27926	0	3.34298	5.70336	4.13503	2.58353	0.791776	0.259	2.78494	2.94681	4.62465	2.64042	0	0.53927	0	0	0.737981	0	0.375653	0	0	1.10584	1.79897	0	0	0	0	0	0.639809	0.253329	0	0	0	0	0	0.213403	0	0	0	0	0	0	0	0	4	10	4	4	6	4	0	7	6	9	3	1	1	4	7	11	7	0	1	0	0	6	0	1	0	0	4	1	0	0	0	0	0	1	1	0	0	0	0	0	1	0	0	0	0	0	0	0	0.164553	1	2.06776	0.195504	-0.268855	1	-1.437	1	1.72747	1	-1.46419	1
Acey_s0069.g323		Acey_s0069.g323			74	74 aa																																						1.12038	0	1.12482	3.22523	1.81177	0	2.0901	0	0.753007	0.784004	1.32275	0	0.322716	0.896976	0.314307	0.309463	0	0.232542	0.612739	0	0	0	0	0	0	1.1159	2.36793	3.57363	3.91662	9.69716	7.07434	14.2379	19.1467	5.66663	9.98364	2.7888	2.46435	0	0.144405	0	1.63441	0.58065	0	0	0.194384	0	0	0	0.906473	2	0	2	5	3	0	4	0	1	1	3	0	1	3	1	1	0	1	1	0	0	0	0	0	0	2	6	9	1	11	10	25	9	10	21	7	8	0	1	0	4	2	0	0	1	0	0	0	2
Acey_s0069.g325		Acey_s0069.g325			72	72 aa												OG0000173(59 genes,1 taxa): a_ceylanicum (59 g.)	OG0000173(59 genes,1 taxa): Acey_s0002.g597(a_ceylanicum) Acey_s0004.g1788(a_ceylanicum) Acey_s0006.g3152(a_ceylanicum) Acey_s0007.g3190(a_ceylanicum) Acey_s0008.g282(a_ceylanicum) Acey_s0018.g3541(a_ceylanicum) Acey_s0018.g3571(a_ceylanicum) Acey_s0020.g236(a_ceylanicum) Acey_s0022.g602(a_ceylanicum) Acey_s0023.g712(a_ceylanicum) Acey_s0023.g717(a_ceylanicum) Acey_s0025.g1242(a_ceylanicum) Acey_s0026.g1433(a_ceylanicum) Acey_s0034.g2889(a_ceylanicum) Acey_s0035.g3127(a_ceylanicum) Acey_s0041.g351(a_ceylanicum) Acey_s0043.g787(a_ceylanicum) Acey_s0045.g1098(a_ceylanicum) Acey_s0045.g1130(a_ceylanicum) Acey_s0045.g1232(a_ceylanicum) Acey_s0048.g1634(a_ceylanicum) Acey_s0050.g1885(a_ceylanicum) Acey_s0054.g2497(a_ceylanicum) Acey_s0065.g3669(a_ceylanicum) Acey_s0069.g325(a_ceylanicum) Acey_s0080.g1328(a_ceylanicum) Acey_s0083.g1618(a_ceylanicum) Acey_s0100.g3286(a_ceylanicum) Acey_s0103.g3571(a_ceylanicum) Acey_s0117.g635(a_ceylanicum) Acey_s0122.g1102(a_ceylanicum) Acey_s0126.g1323(a_ceylanicum) Acey_s0131.g1597(a_ceylanicum) Acey_s0151.g2820(a_ceylanicum) Acey_s0162.g3436(a_ceylanicum) Acey_s0176.g568(a_ceylanicum) Acey_s0186.g1080(a_ceylanicum) Acey_s0200.g1682(a_ceylanicum) Acey_s0210.g2137(a_ceylanicum) Acey_s0227.g2818(a_ceylanicum) Acey_s0259.g499(a_ceylanicum) Acey_s0266.g721(a_ceylanicum) Acey_s0304.g1915(a_ceylanicum) Acey_s0306.g1980(a_ceylanicum) Acey_s0310.g2097(a_ceylanicum) Acey_s0335.g2865(a_ceylanicum) Acey_s0368.g51(a_ceylanicum) Acey_s0370.g112(a_ceylanicum) Acey_s0378.g302(a_ceylanicum) Acey_s0384.g415(a_ceylanicum) Acey_s0406.g894(a_ceylanicum) Acey_s0425.g1240(a_ceylanicum) Acey_s0438.g1474(a_ceylanicum) Acey_s0463.g1914(a_ceylanicum) Acey_s0492.g2422(a_ceylanicum) Acey_s0540.g3156(a_ceylanicum) Acey_s0568.g54(a_ceylanicum) Acey_s1027.g3426(a_ceylanicum) Acey_s1042.g3475(a_ceylanicum)																									0	2.5378	0	1.65008	0	0	0.729806	0	0	0.809107	0.541865	0	0	1.86074	0.686473	1.1182	0.584054	1.15296	1.04214	0	0	0.314163	0.170027	0	0	11.1369	1.81147	2.24629	12.441	3.65322	0.94991	4.81635	2.30976	0.737688	4.97695	0	0.322375	0	0	0	0	0.319928	0	0	0	0	0	0	0	0	3	0	2	0	0	1	0	0	1	1	0	0	3	1	2	1	2	2	0	0	1	1	0	0	13	4	5	3	3	1	6	1	1	7	0	1	0	0	0	0	1	0	0	0	0	0	0	0
Acey_s0069.g326		Acey_s0069.g326			74	74 aa																																						0.75397	3.8772	2.93133	4.53773	7.56939	2.1775	18.5917	9.69333	13.9662	13.0535	15.6979	16.0184	20.9288	16.8063	13.6247	17.0919	27.4627	16.5612	0	1.01688	22.8011	0.363644	0.192746	0	0	0	5.47829	3.94247	0	0	0	0	0	0.609843	0	0.799842	2.18674	0	0.445772	0	0	0	0.928974	0.280631	0	1.38646	0.592558	0.791756	0	1	5	4	6	10	3	31	11	16	15	31	24	53	45	34	46	81	56	0	2	30	1	1	0	0	0	14	10	0	0	0	0	0	1	0	2	7	0	3	0	0	0	3	1	0	5	2	3	0	-0.738435	1	-0.421444	0.760166	-0.328242	0.883696	0.192932	1	-0.969839	0.60101	-3.0538	1
Acey_s0069.v2.g15906		Acey_s0069.g327; Acey_s0069.g328	maker-ANCCEYDFT_Contig27-augustus-gene-4.41; maker-ANCCEYDFT_Contig27-augustus-gene-4.42	ACEY_07687	323	316-323 aa		NCoils: 0.32 (104/321); 0.32 (104/323); 0.32 (100/316)	SEG: 0.22 (68/316)	LUC7 [PF03194.18]	Luc7-related [IPR004882]					LUC7 N_terminus		OG0008092(10 genes,8 taxa): a_caninum (2 g.); a_ceylanicum (1 g.); c_elegans (1 g.); haemonchus (1 g.); heligmosomoides (1 g.); necator_rev (1 g.); nippostrongylus (1 g.); teladorsagia (2 g.)	OG0008092(10 genes,8 taxa): ANCCAN_04020(a_caninum) ANCCAN_28182(a_caninum) Acey_s0069.v2.g15906(a_ceylanicum) WBGene00016811|C50D2.8|luc-7L3(c_elegans) HCON_00049540(haemonchus) HPBE_0000902801(heligmosomoides) NAME_03578(necator_rev) NBR_0001050901(nippostrongylus) TELCIR_15955(teladorsagia) TELCIR_18550(teladorsagia)																									8.79979	9.20626	9.4422	9.43332	10.0863	11.7577	13.755	3.52188	7.61775	4.17079	8.50432	5.89445	7.08251	12.4982	13.0978	15.8724	16.4868	13.8174	13.7002	21.1033	0	3.23101	4.75115	7.04911	11.8808	9.34413	23.7039	20.6688	18.5919	20.2965	7.85338	6.12385	7.54342	14.3767	9.46645	5.76182	7.995	4.96087	2.4384	7.38355	12.9695	3.98936	4.17863	3.78228	9.48185	11.2369	4.69513	5.55919	26.6458	481	488	535	511	539	659	631	138	290	157	454	289	447	886	844	1070	1255	1091	294	384	0	105	223	356	355	121	492	403	122	298	132	117	85	194	252	130	211	96	124	46	414	105	106	110	443	294	136	169	762	-0.00730006	1	-0.0929163	0.945189	0.443377	0.609226	-0.0950399	1	-0.511441	0.286613	0.204374	0.935606
Acey_s0069.v2.g15907		Acey_s0069.g329	maker-ANCCEYDFT_Contig27-augustus-gene-4.40	ACEY_07688	417	417 aa	TM(10x)		SEG: 0.05 (22/417)				GO:0008150-biological_process(L=0); GO:0008152-metabolic process(L=1)	GO:0003674-molecular_function(L=0); GO:0003824-catalytic activity(L=1); GO:0016740-transferase activity(L=2); GO:0016746-transferase activity, transferring acyl groups(L=3); GO:0016747-transferase activity, transferring acyl groups other than amino-acyl groups(L=4)	GO:0005575-cellular_component(L=0); GO:0016020-membrane(L=1); GO:0016021-integral component of membrane(L=4); GO:0031224-intrinsic component of membrane(L=3); GO:0044425-membrane part(L=2)	transferase activity, transferring acyl groups other than amino-acyl groups		OG0012446(6 genes,6 taxa): a_ceylanicum (1 g.); haemonchus (1 g.); heligmosomoides (1 g.); necator_orig (1 g.); necator_rev (1 g.); nippostrongylus (1 g.)	OG0012446(6 genes,6 taxa): Acey_s0069.v2.g15907(a_ceylanicum) HCON_00049580(haemonchus) HPBE_0000902701(heligmosomoides) NECAME_05133(necator_orig) NAME_03577(necator_rev) NBR_0001050801(nippostrongylus)																									3.21211	2.84694	2.63398	4.51173	5.17005	4.38281	0.913353	0	0.294048	0.118874	0.223891	0.057292	1.17471	0.832958	1.11371	0.960394	1.16915	1.41371	0.123823	0.597207	0.081833	65.4342	2.63749	0.927569	0.908398	0.055373	0.150243	0.240106	0.349635	0.15721	0.180991	0.040463	4.09011	110.782	32.7425	101.777	17.9198	35.6013	0.527788	0.364252	2.84564	0.234496	0.090858	0.319951	0.064521	0.570149	0.238949	0.698129	0.312851	171	149	147	243	273	245	44	0	12	5	13	3	66	55	66	63	86	106	3	12	1	2247	124	50	28	1	4	6	3	3	4	1	60	1987	1129	2936	589	972	34	3	120	8	3	12	4	19	9	27	12	-0.527458	1	-0.725429	0.581599	2.04505	0.123443	0.196905	1	-0.913744	0.336486	0.647883	0.941825
Acey_s0069.v2.g15908		Acey_s0069.g329; Acey_s0069.g330	maker-ANCCEYDFT_Contig27-pred_gff_fgenesh-gene-4.1-mRNA-1	ACEY_07689	499	499 aa	TM(11x)			7TM_GPCR_Srsx [PF10320.12]	G protein-coupled receptor, rhodopsin-like [IPR000276]; GPCR, rhodopsin-like, 7TM [IPR017452]; Serpentine type 7TM GPCR chemoreceptor Srsx [IPR019424]				GO:0005575-cellular_component(L=0); GO:0016020-membrane(L=1); GO:0016021-integral component of membrane(L=4); GO:0031224-intrinsic component of membrane(L=3); GO:0044425-membrane part(L=2)	Serpentine type 7TM GPCR chemoreceptor Srsx		OG0014038(4 genes,4 taxa): a_caninum (1 g.); a_ceylanicum (1 g.); necator_orig (1 g.); necator_rev (1 g.)	OG0014038(4 genes,4 taxa): ANCCAN_09360(a_caninum) Acey_s0069.v2.g15908(a_ceylanicum) NECAME_05132(necator_orig) NAME_03576(necator_rev)																									0.041289	0.040956	0.012918	0.079033	0.094115	0.063853	0.491077	0	0.04426	0.047344	0.043542	0.036936	0.419686	0.352766	0.228391	0.335951	0.270566	0.389372	0.303024	0.24799	0	0.094924	0.03708	0.062429	0.135644	2.35698	0.766047	1.70525	0.206853	0.552837	0.5443	0.120409	0	0.216645	0.329693	0.490288	0.572975	0.178289	0.061031	0.147405	0	0.057703	0	0	0	0.088399	0.05219	0.026989	0.023114	3	3	1	6	7	5	27	0	2	2	3	2	29	31	18	30	27	39	9	6	0	3	2	4	5	48	20	40	2	11	12	3	0	5	12	13	17	7	4	1	0	2	0	0	0	3	2	1	1	-1.14839	1	-0.46446	0.737806	2.0524	0.158124	0.334171	1	-1.32764	0.55604	2.75745	0.67995
Acey_s0069.v2.g15909		Acey_s0069.g331			323	323 aa	TM(7x)		SEG: 0.04 (13/323)	7TM_GPCR_Srsx [PF10320.12]	G protein-coupled receptor, rhodopsin-like [IPR000276]; GPCR, rhodopsin-like, 7TM [IPR017452]; Serpentine type 7TM GPCR chemoreceptor Srsx [IPR019424]				GO:0005575-cellular_component(L=0); GO:0016020-membrane(L=1); GO:0016021-integral component of membrane(L=4); GO:0031224-intrinsic component of membrane(L=3); GO:0044425-membrane part(L=2)	Serpentine type 7TM GPCR chemoreceptor Srsx														Female-biased			Any.19d.immunoreg	Any.19d.pos.immunoreg	Pos.intest.immunoreg									0.108139	0.222387	0.210215	0.180726	0.289507	0.312311	0.745881	0	0.193584	0	0.168357	0	1.23025	1.52191	1.58488	1.4223	1.42891	0.950205	1.12438	2.23373	0	0	0.193512	0.033973	0.235327	2.94574	2.14705	0.969542	0.889852	0.644193	0.32721	0.408979	0	0.735414	1.12064	0.83242	0.260575	0	0	0.345078	0	0	0	0	0	0.817819	0.267697	0.230405	1.83102	3	6	6	5	8	9	18	0	4	0	5	0	39	53	49	49	56	38	16	25	0	0	5	1	4	35	40	16	6	9	5	7	0	9	28	16	6	0	0	2	0	0	0	0	0	18	7	6	52	-0.369942	1	-1.59734	0.0581837	6.13358	0.00500017	0.57221	1	-7.06265	3.21372e-09	5.91588	0.112698
Acey_s0069.v2.g15910		Acey_s0069.g332		ACEY_07690	278	278 aa	TM(5x)		SEG: 0.05 (13/278)	7TM_GPCR_Srsx [PF10320.12]	GPCR, rhodopsin-like, 7TM [IPR017452]; Serpentine type 7TM GPCR chemoreceptor Srsx [IPR019424]				GO:0005575-cellular_component(L=0); GO:0016020-membrane(L=1); GO:0016021-integral component of membrane(L=4); GO:0031224-intrinsic component of membrane(L=3); GO:0044425-membrane part(L=2)	Serpentine type 7TM GPCR chemoreceptor Srsx																												0	0.037073	0	0.144629	0	0.173506	0.092075	0	0	0	0.19353	0	0.157724	0.123825	0	0.183646	0.137382	0.134823	14.3244	2.9041	0	0	0	0.11524	0.12963	4.10052	3.64628	4.68115	0	0.607094	0.454732	0.478426	0.317851	0.091048	0.242281	0.648679	0.559496	2.48337	0.101541	0	0	0.096864	0.148911	0.133828	0.026668	0	0.043237	0	0	0	1	0	4	0	5	2	0	0	0	5	0	5	4	0	6	5	5	173	28	0	0	0	3	2	46	59	68	0	7	6	7	3	1	5	11	11	42	4	0	0	2	3	3	1	0	1	0	0
Acey_s0069.v2.g15911		Acey_s0069.g333; Acey_s0069.g335	maker-ANCCEYDFT_Contig27-augustus-gene-4.45	ACEY_07691	242	242 aa	SigP		SEG: 0.06 (14/242)									OG0011277(7 genes,5 taxa): a_caninum (2 g.); a_ceylanicum (1 g.); heligmosomoides (1 g.); necator_rev (1 g.); nippostrongylus (2 g.)	OG0011277(7 genes,5 taxa): ANCCAN_09362(a_caninum) ANCCAN_12530(a_caninum) Acey_s0069.v2.g15911(a_ceylanicum) HPBE_0001542201(heligmosomoides) NAME_03574(necator_rev) NBR_0000575701(nippostrongylus) NBR_0001302901(nippostrongylus)																									1.57061	2.4135	1.54571	2.60723	3.41294	3.27337	4.49643	0.243638	1.01889	0.624755	2.06973	1.00871	3.27518	3.78718	3.94302	5.54262	4.70955	5.54262	0.07697	0.95068	0	0.270442	0.953398	3.27936	3.64912	0	0	0	0	0	0	0	0	0	0	0.261294	0	0	0.093818	0	0.120536	0.345093	0.830657	0.052495	0.9087	1.30865	0.842365	0.644797	1.85554	48	70	48	78	101	102	121	6	23	15	68	29	106	140	133	209	195	235	1	10	0	5	24	90	59	0	0	0	0	0	0	0	0	0	0	4	0	0	3	0	2	6	14	1	23	23	16	13	30	-0.583703	1	-0.37743	0.689572	1.01439	0.229951	-0.157857	1	-0.692315	0.249122	-6.14859	0.257776
Acey_s0069.g334		Acey_s0069.g334			83	83 aa			SEG: 0.12 (10/83)									OG0001586(20 genes,1 taxa): a_ceylanicum (20 g.)	OG0001586(20 genes,1 taxa): Acey_s0036.g3297(a_ceylanicum) Acey_s0039.g93(a_ceylanicum) Acey_s0041.g479(a_ceylanicum) Acey_s0052.g2233(a_ceylanicum) Acey_s0065.g3609(a_ceylanicum) Acey_s0067.g122(a_ceylanicum) Acey_s0069.g334(a_ceylanicum) Acey_s0069.g357(a_ceylanicum) Acey_s0083.g1625(a_ceylanicum) Acey_s0140.g2159(a_ceylanicum) Acey_s0164.g3547(a_ceylanicum) Acey_s0184.g1002(a_ceylanicum) Acey_s0263.g584(a_ceylanicum) Acey_s0316.g2280(a_ceylanicum) Acey_s0323.g2487(a_ceylanicum) Acey_s0345.g3119(a_ceylanicum) Acey_s0395.g663(a_ceylanicum) Acey_s0491.g2410(a_ceylanicum) Acey_s0537.g3124(a_ceylanicum) Acey_s0766.g2171(a_ceylanicum)																									0	0.214726	0	0	0	0	0	0	0	0	0	0	0.027643	0.018512	0.042395	0	0.098451	0.055716	0	0	0	0	0	0	0	0	0	0	0	0	0	0	0	0	0	0	0	0	0	0	0	0	0	0	0	0	0	0	0	0	1	0	0	0	0	0	0	0	0	0	0	2	1	2	0	6	4	0	0	0	0	0	0	0	0	0	0	0	0	0	0	0	0	0	0	0	0	0	0	0	0	0	0	0	0	0	0	0
Acey_s0069.v2.g15912		Acey_s0069.g336	maker-ANCCEYDFT_Contig27-pred_gff_fgenesh-gene-4.0	ACEY_07692	445	445 aa	SigP+TM(1x)		SEG: 0.05 (22/445)	Thioredoxin [PF00085.23]; Thioredoxin_6 [PF13848.9]	Thioredoxin domain [IPR013766]; Thioredoxin, conserved site [IPR017937]; Thioredoxin-like superfamily [IPR036249]		GO:0006662-glycerol ether metabolic process(L=4); GO:0007275-multicellular organism development(L=3); GO:0008150-biological_process(L=0); GO:0008152-metabolic process(L=1); GO:0009790-embryo development(L=4); GO:0009792-embryo development ending in birth or egg hatching(L=5); GO:0009987-cellular process(L=1); GO:0018904-ether metabolic process(L=3); GO:0019725-cellular homeostasis(L=3); GO:0032501-multicellular organismal process(L=1); GO:0032502-developmental process(L=1); GO:0042592-homeostatic process(L=3); GO:0044281-small molecule metabolic process(L=3); GO:0044699-single-organism process(L=1); GO:0044707-single-multicellular organism process(L=2); GO:0044710-single-organism metabolic process(L=2); GO:0044763-single-organism cellular process(L=2); GO:0044767-single-organism developmental process(L=2); GO:0045454-cell redox homeostasis(L=4); GO:0048856-anatomical structure development(L=2); GO:0050789-regulation of biological process(L=2); GO:0050794-regulation of cellular process(L=3); GO:0055114-oxidation-reduction process(L=3); GO:0065007-biological regulation(L=1); GO:0065008-regulation of biological quality(L=2); GO:0071704-organic substance metabolic process(L=2)	GO:0003674-molecular_function(L=0); GO:0003824-catalytic activity(L=1); GO:0009055-electron carrier activity(L=1); GO:0015035-protein disulfide oxidoreductase activity(L=5); GO:0015036-disulfide oxidoreductase activity(L=4); GO:0016491-oxidoreductase activity(L=2); GO:0016667-oxidoreductase activity, acting on a sulfur group of donors(L=3)		Thioredoxin		OG0006990(11 genes,10 taxa): a_caninum (2 g.); a_ceylanicum (1 g.); c_elegans (1 g.); haemonchus (1 g.); heligmosomoides (1 g.); necator_orig (1 g.); necator_rev (1 g.); nippostrongylus (1 g.); p_pacificus (1 g.); teladorsagia (1 g.)	OG0006990(11 genes,10 taxa): ANCCAN_09363(a_caninum) ANCCAN_12531(a_caninum) Acey_s0069.v2.g15912(a_ceylanicum) WBGene00022836|ZK973.11(c_elegans) HCON_00162770(haemonchus) HPBE_0001195401(heligmosomoides) NECAME_05131(necator_orig) NAME_03573(necator_rev) NBR_0001302801(nippostrongylus) WBGene00305982|PPA47357(p_pacificus) TELCIR_05459(teladorsagia)		HCON_00162770(haemonchus)																							3.13944	3.14821	2.54536	3.84892	3.52916	4.34599	6.34045	1.71625	2.9302	1.86814	5.11451	4.01192	5.0616	5.67807	6.12751	6.26496	7.54111	6.6363	25.4229	19.5274	12.766	4.60647	3.24371	4.75646	5.63941	9.57927	20.2982	15.8446	8.56227	5.03962	6.24536	6.33994	4.80182	7.42915	6.4838	13.8335	13.81	5.23838	2.78771	2.52726	4.89599	2.12249	2.94647	2.33215	3.35664	4.56526	3.0686	4.18919	13.0083	264	266	229	335	303	389	405	92	154	93	401	253	429	574	564	642	869	773	803	506	156	175	190	328	223	191	483	350	71	90	129	148	68	162	214	342	373	172	168	15	221	68	90	77	196	146	108	143	491	-0.259369	1	-0.404074	0.626623	0.106839	0.975591	0.055302	1	-0.614132	0.180083	-0.727481	0.595175
Acey_s0069.v2.g15913		Acey_s0069.g337		ACEY_07693	227	70-227 aa												OG0015613(3 genes,2 taxa): a_caninum (2 g.); a_ceylanicum (1 g.)	OG0015613(3 genes,2 taxa): ANCCAN_09364(a_caninum) ANCCAN_28714(a_caninum) Acey_s0069.v2.g15913(a_ceylanicum)																									37.8859	35.7641	56.8532	66.0608	60.1351	42.2351	54.7158	33.4632	70.9705	33.707	29.8655	41.9621	17.1518	35.4294	41.3403	34.8574	30.4034	26.0155	12.7095	21.0533	36.3983	4.94046	3.39742	4.03078	2.76637	133.065	109.761	33.8361	402.332	320.905	87.3204	81.9847	98.558	60.808	135.696	19.5796	32.033	30.1066	10.3641	4.59145	55.3213	11.3954	16.4406	13.7768	14.0181	11.835	17.2581	10.8894	46.144	175	161	233	230	231	220	182	76	166	101	157	143	96	225	175	216	253	213	117	265	24	66	70	146	65	765	648	214	505	999	337	437	229	349	912	115	223	217	149	16	435	107	121	89	189	106	126	85	316	-0.0852359	1	0.740642	0.162316	-0.0240801	1	0.0881571	1	0.145186	0.819924	-0.933644	0.339505
Acey_s0069.v2.g15914		Acey_s0069.g337; Acey_s0069.g338		ACEY_07694	227	227 aa			SEG: 0.16 (36/227)									OG0014286(4 genes,2 taxa): a_caninum (1 g.); a_ceylanicum (3 g.)	OG0014286(4 genes,2 taxa): ANCCAN_19650(a_caninum) Acey_s0012.v2.g5792(a_ceylanicum) Acey_s0039.v2.g14744(a_ceylanicum) Acey_s0069.v2.g15914(a_ceylanicum)																									4.80216	5.07637	6.20082	8.34077	8.81685	7.14721	10.3597	7.61212	14.4577	9.72677	9.62961	13.7437	2.57119	4.51619	6.01847	5.42132	4.17011	5.14632	8.62683	20.3112	0	2.48242	4.92063	3.25395	2.33426	285.006	45.4025	19.6402	141.686	121.181	32.0288	43.5758	59.4771	105.215	67.6302	4.5186	17.697	62.8772	3.32649	11.3758	35.8819	5.33685	5.24533	1.77982	14.5937	4.26039	5.06979	2.40516	22.6135	156	166	222	282	286	244	247	134	258	172	246	310	100	196	225	216	194	265	118	276	0	44	115	117	50	3496	700	295	567	1041	353	535	408	1292	1103	73	357	873	135	40	677	101	92	40	363	85	100	55	407	-0.405909	1	1.22617	0.0606589	-0.417872	0.707762	0.174073	1	0.175836	0.858496	0.453721	0.728651
Acey_s0069.v2.g15915		Acey_s0069.g339; Acey_s0069.g341	maker-ANCCEYDFT_Contig27-pred_gff_snap-gene-3.13	ACEY_07695	525	525 aa			SEG: 0.04 (21/525)	SET [PF00856.31]	Histone-lysine N-methyltransferase EHMT1/EHMT2 [IPR043550]; Pre-SET domain [IPR007728]; SET domain [IPR001214]; SET domain superfamily [IPR046341]		GO:0006139-nucleobase-containing compound metabolic process(L=3); GO:0006325-chromatin organization(L=4); GO:0006351-transcription, DNA-templated(L=5); GO:0006355-regulation of transcription, DNA-templated(L=7); GO:0006464-cellular protein modification process(L=5); GO:0006479-protein methylation(L=4); GO:0006725-cellular aromatic compound metabolic process(L=3); GO:0006807-nitrogen compound metabolic process(L=2); GO:0006996-organelle organization(L=3); GO:0007154-cell communication(L=2); GO:0007165-signal transduction(L=3); GO:0007275-multicellular organism development(L=3); GO:0007568-aging(L=3); GO:0008150-biological_process(L=0); GO:0008152-metabolic process(L=1); GO:0008213-protein alkylation(L=6); GO:0008340-determination of adult lifespan(L=5); GO:0009058-biosynthetic process(L=2); GO:0009059-macromolecule biosynthetic process(L=4); GO:0009719-response to endogenous stimulus(L=2); GO:0009725-response to hormone(L=3); GO:0009755-hormone-mediated signaling pathway(L=5); GO:0009889-regulation of biosynthetic process(L=4); GO:0009987-cellular process(L=1); GO:0010033-response to organic substance(L=3); GO:0010259-multicellular organism aging(L=4); GO:0010467-gene expression(L=4); GO:0010468-regulation of gene expression(L=5); GO:0010556-regulation of macromolecule biosynthetic process(L=5); GO:0014070-response to organic cyclic compound(L=4); GO:0016043-cellular component organization(L=2); GO:0016070-RNA metabolic process(L=4); GO:0016569-covalent chromatin modification(L=5); GO:0016570-histone modification(L=6); GO:0016571-histone methylation(L=5); GO:0018022-peptidyl-lysine methylation(L=5); GO:0018130-heterocycle biosynthetic process(L=4); GO:0018193-peptidyl-amino acid modification(L=6); GO:0018205-peptidyl-lysine modification(L=7); GO:0019219-regulation of nucleobase-containing compound metabolic process(L=5); GO:0019222-regulation of metabolic process(L=3); GO:0019438-aromatic compound biosynthetic process(L=4); GO:0019538-protein metabolic process(L=3); GO:0023052-signaling(L=1); GO:0031323-regulation of cellular metabolic process(L=4); GO:0031326-regulation of cellular biosynthetic process(L=5); GO:0032259-methylation(L=2); GO:0032501-multicellular organismal process(L=1); GO:0032502-developmental process(L=1); GO:0032774-RNA biosynthetic process(L=5); GO:0032870-cellular response to hormone stimulus(L=4); GO:0033993-response to lipid(L=4); GO:0034641-cellular nitrogen compound metabolic process(L=3); GO:0034645-cellular macromolecule biosynthetic process(L=4); GO:0034654-nucleobase-containing compound biosynthetic process(L=4); GO:0034968-histone lysine methylation(L=8); GO:0036211-protein modification process(L=4); GO:0042221-response to chemical(L=2); GO:0043170-macromolecule metabolic process(L=3); GO:0043401-steroid hormone mediated signaling pathway(L=6); GO:0043412-macromolecule modification(L=4); GO:0043414-macromolecule methylation(L=3); GO:0044237-cellular metabolic process(L=2); GO:0044238-primary metabolic process(L=2); GO:0044249-cellular biosynthetic process(L=3); GO:0044260-cellular macromolecule metabolic process(L=3); GO:0044267-cellular protein metabolic process(L=4); GO:0044271-cellular nitrogen compound biosynthetic process(L=4); GO:0044699-single-organism process(L=1); GO:0044700-single organism signaling(L=2); GO:0044707-single-multicellular organism process(L=2); GO:0044763-single-organism cellular process(L=2); GO:0044767-single-organism developmental process(L=2); GO:0046483-heterocycle metabolic process(L=3); GO:0048545-response to steroid hormone(L=4); GO:0050789-regulation of biological process(L=2); GO:0050794-regulation of cellular process(L=3); GO:0050896-response to stimulus(L=1); GO:0051171-regulation of nitrogen compound metabolic process(L=4); GO:0051252-regulation of RNA metabolic process(L=5); GO:0051276-chromosome organization(L=4); GO:0051716-cellular response to stimulus(L=2); GO:0060255-regulation of macromolecule metabolic process(L=4); GO:0065007-biological regulation(L=1); GO:0070887-cellular response to chemical stimulus(L=3); GO:0071310-cellular response to organic substance(L=4); GO:0071383-cellular response to steroid hormone stimulus(L=5); GO:0071396-cellular response to lipid(L=5); GO:0071407-cellular response to organic cyclic compound(L=5); GO:0071495-cellular response to endogenous stimulus(L=3); GO:0071704-organic substance metabolic process(L=2); GO:0071840-cellular component organization or biogenesis(L=1); GO:0080090-regulation of primary metabolic process(L=4); GO:0090304-nucleic acid metabolic process(L=4); GO:1901360-organic cyclic compound metabolic process(L=3); GO:1901362-organic cyclic compound biosynthetic process(L=4); GO:1901576-organic substance biosynthetic process(L=3); GO:2000112-regulation of cellular macromolecule biosynthetic process(L=6); GO:2001141-regulation of RNA biosynthetic process(L=6)	GO:0001071-nucleic acid binding transcription factor activity(L=1); GO:0003674-molecular_function(L=0); GO:0003676-nucleic acid binding(L=3); GO:0003677-DNA binding(L=4); GO:0003700-transcription factor activity, sequence-specific DNA binding(L=2); GO:0003707-steroid hormone receptor activity(L=3); GO:0003824-catalytic activity(L=1); GO:0004871-signal transducer activity(L=1); GO:0004872-receptor activity(L=2); GO:0005488-binding(L=1); GO:0008168-methyltransferase activity(L=4); GO:0008170-N-methyltransferase activity(L=5); GO:0008270-zinc ion binding(L=6); GO:0008276-protein methyltransferase activity(L=5); GO:0008757-S-adenosylmethionine-dependent methyltransferase activity(L=5); GO:0016278-lysine N-methyltransferase activity(L=6); GO:0016279-protein-lysine N-methyltransferase activity(L=6); GO:0016740-transferase activity(L=2); GO:0016741-transferase activity, transferring one-carbon groups(L=3); GO:0018024-histone-lysine N-methyltransferase activity(L=7); GO:0038023-signaling receptor activity(L=2); GO:0042054-histone methyltransferase activity(L=6); GO:0043167-ion binding(L=2); GO:0043169-cation binding(L=3); GO:0043565-sequence-specific DNA binding(L=5); GO:0046872-metal ion binding(L=4); GO:0046914-transition metal ion binding(L=5); GO:0060089-molecular transducer activity(L=1); GO:0097159-organic cyclic compound binding(L=2); GO:1901363-heterocyclic compound binding(L=2)	GO:0005575-cellular_component(L=0); GO:0005622-intracellular(L=3); GO:0005623-cell(L=1); GO:0005634-nucleus(L=5); GO:0005694-chromosome(L=4); GO:0016020-membrane(L=1); GO:0016021-integral component of membrane(L=4); GO:0031224-intrinsic component of membrane(L=3); GO:0043226-organelle(L=1); GO:0043227-membrane-bounded organelle(L=2); GO:0043228-non-membrane-bounded organelle(L=2); GO:0043229-intracellular organelle(L=3); GO:0043231-intracellular membrane-bounded organelle(L=4); GO:0043232-intracellular non-membrane-bounded organelle(L=3); GO:0044424-intracellular part(L=3); GO:0044425-membrane part(L=2); GO:0044464-cell part(L=2)	Pre-SET motif		OG0004622(13 genes,10 taxa): a_caninum (2 g.); a_ceylanicum (1 g.); c_elegans (1 g.); haemonchus (1 g.); heligmosomoides (1 g.); necator_orig (1 g.); necator_rev (1 g.); nippostrongylus (2 g.); p_pacificus (1 g.); teladorsagia (2 g.)	OG0004622(13 genes,10 taxa): ANCCAN_09365(a_caninum) ANCCAN_12532(a_caninum) Acey_s0069.v2.g15915(a_ceylanicum) WBGene00018023|F34D6.4|set-11(c_elegans) HCON_00049640(haemonchus) HPBE_0001304601(heligmosomoides) NECAME_05130(necator_orig) NAME_03572(necator_rev) NBR_0000917601(nippostrongylus) NBR_0000917801(nippostrongylus) WBGene00112954|PPA23400|Ppa-set-11(p_pacificus) TELCIR_15007(teladorsagia) TELCIR_25020(teladorsagia)																									6.10801	6.40752	6.4349	7.82382	7.66123	7.58924	11.6516	7.42119	11.4322	10.3246	9.14543	14.5155	4.46449	6.39256	6.31441	7.95715	7.1903	7.17254	30.2932	66.2671	3.41111	5.71899	8.91444	9.7439	8.25878	30.2861	62.1316	46.8127	155.214	96.6154	19.6394	34.3042	54.9603	7.66417	71.5578	15.651	25.8256	25.4215	3.27709	20.821	40.7042	6.21722	7.32486	2.96138	29.9907	5.34576	6.30116	2.78114	54.4331	618	645	689	811	787	813	916	491	728	629	882	1116	488	791	713	991	1003	1010	1142	2107	48	281	644	823	404	711	1804	1275	1543	2111	498	985	935	199	2872	484	875	974	240	152	2222	242	271	119	2061	208	267	116	2465	-0.130535	1	0.927665	0.444523	-0.611942	0.699012	-0.0168765	1	0.0880422	1	0.422885	0.832652
Acey_s0069.g340		Acey_s0069.g340			715	715 aa		NCoils: 0.07 (49/715)	SEG: 0.02 (14/715)	Asp_protease_2 [PF13650.9]; DUF1758 [PF05585.15]; gag-asp_proteas [PF13975.9]	Aspartic peptidase domain superfamily [IPR021109]; Peptidase A2A, retrovirus, catalytic [IPR001995]; Retropepsin-like domain, bacterial [IPR034122]; Zinc finger, CCHC-type [IPR001878]							OG0000306(44 genes,1 taxa): a_ceylanicum (44 g.)	OG0000306(44 genes,1 taxa): Acey_s0002.g1126(a_ceylanicum) Acey_s0003.g1648(a_ceylanicum) Acey_s0003.g1684(a_ceylanicum) Acey_s0004.g2060(a_ceylanicum) Acey_s0007.g3549(a_ceylanicum) Acey_s0008.g200(a_ceylanicum) Acey_s0008.g31(a_ceylanicum) Acey_s0026.g1315(a_ceylanicum) Acey_s0026.g1331(a_ceylanicum) Acey_s0029.g1963(a_ceylanicum) Acey_s0032.g2602(a_ceylanicum) Acey_s0034.g2927(a_ceylanicum) Acey_s0034.g2931(a_ceylanicum) Acey_s0034.g2933(a_ceylanicum) Acey_s0034.g2937(a_ceylanicum) Acey_s0043.g718(a_ceylanicum) Acey_s0054.g2457(a_ceylanicum) Acey_s0058.g2887(a_ceylanicum) Acey_s0069.g340(a_ceylanicum) Acey_s0091.g2450(a_ceylanicum) Acey_s0109.g117(a_ceylanicum) Acey_s0118.g783(a_ceylanicum) Acey_s0124.g1193(a_ceylanicum) Acey_s0124.g1194(a_ceylanicum) Acey_s0124.g1251(a_ceylanicum) Acey_s0131.v2.g2156(a_ceylanicum) Acey_s0145.g2493(a_ceylanicum) Acey_s0176.g555(a_ceylanicum) Acey_s0198.g1604(a_ceylanicum) Acey_s0278.g1165(a_ceylanicum) Acey_s0278.g1166(a_ceylanicum) Acey_s0303.g1894(a_ceylanicum) Acey_s0311.g2123(a_ceylanicum) Acey_s0311.g2127(a_ceylanicum) Acey_s0382.g364(a_ceylanicum) Acey_s0483.g2294(a_ceylanicum) Acey_s0527.g2967(a_ceylanicum) Acey_s0527.g2968(a_ceylanicum) Acey_s0543.g3219(a_ceylanicum) Acey_s0550.g3314(a_ceylanicum) Acey_s0588.g350(a_ceylanicum) Acey_s0797.g2403(a_ceylanicum) Acey_s0894.g2912(a_ceylanicum) Acey_s1327.g3827(a_ceylanicum)																									0	0.013252	0	0.021362	0.019654	0.008645	0	0.029153	0.040443	0.024271	0.043502	0.018751	0.063303	0.008372	0.055952	0.019538	0.035961	0.007219	0.043438	0	0	0	0	0.019718	0	16.4289	0.140691	1.17125	32.8302	20.0543	7.39943	10.0569	19.3943	6.13956	11.8631	0.022953	0	0.033374	0	0.384112	0.227865	0	0.032115	0.069165	0.020854	0.094226	0.092609	0.016842	0.203516	0	2	0	4	4	2	0	3	4	2	7	2	11	2	10	4	8	2	3	0	0	0	0	3	0	537	6	45	459	600	254	392	458	223	647	1	0	2	0	4	17	0	2	4	2	5	5	1	13	-1.97789	1	-1.25468	0.615536	-0.406944	1	1.38316	1	-0.931844	0.624547	2.86097	0.202093
Acey_s0069.v2.g15916		Acey_s0069.g342	maker-ANCCEYDFT_Contig27-augustus-gene-3.17	ACEY_07696	837	834-837 aa			SEG: 0.02 (13/837)	NAGidase [PF07555.16]	Beta-N-acetylglucosaminidase [IPR011496]; Glycoside hydrolase superfamily [IPR017853]		GO:0002119-nematode larval development(L=5); GO:0002164-larval development(L=4); GO:0005975-carbohydrate metabolic process(L=3); GO:0005976-polysaccharide metabolic process(L=4); GO:0005977-glycogen metabolic process(L=4); GO:0006073-cellular glucan metabolic process(L=5); GO:0006091-generation of precursor metabolites and energy(L=3); GO:0006109-regulation of carbohydrate metabolic process(L=5); GO:0006112-energy reserve metabolic process(L=4); GO:0006464-cellular protein modification process(L=5); GO:0006470-protein dephosphorylation(L=6); GO:0006793-phosphorus metabolic process(L=3); GO:0006796-phosphate-containing compound metabolic process(L=4); GO:0007275-multicellular organism development(L=3); GO:0008150-biological_process(L=0); GO:0008152-metabolic process(L=1); GO:0009100-glycoprotein metabolic process(L=4); GO:0009791-post-embryonic development(L=4); GO:0009889-regulation of biosynthetic process(L=4); GO:0009890-negative regulation of biosynthetic process(L=5); GO:0009892-negative regulation of metabolic process(L=4); GO:0009987-cellular process(L=1); GO:0010556-regulation of macromolecule biosynthetic process(L=5); GO:0010558-negative regulation of macromolecule biosynthetic process(L=6); GO:0010559-regulation of glycoprotein biosynthetic process(L=7); GO:0010561-negative regulation of glycoprotein biosynthetic process(L=8); GO:0010605-negative regulation of macromolecule metabolic process(L=5); GO:0010675-regulation of cellular carbohydrate metabolic process(L=5); GO:0010876-lipid localization(L=3); GO:0015980-energy derivation by oxidation of organic compounds(L=3); GO:0016311-dephosphorylation(L=5); GO:0019222-regulation of metabolic process(L=3); GO:0019538-protein metabolic process(L=3); GO:0019915-lipid storage(L=4); GO:0031323-regulation of cellular metabolic process(L=4); GO:0031324-negative regulation of cellular metabolic process(L=5); GO:0031326-regulation of cellular biosynthetic process(L=5); GO:0031327-negative regulation of cellular biosynthetic process(L=6); GO:0031399-regulation of protein modification process(L=6); GO:0031400-negative regulation of protein modification process(L=7); GO:0032268-regulation of cellular protein metabolic process(L=5); GO:0032269-negative regulation of cellular protein metabolic process(L=6); GO:0032501-multicellular organismal process(L=1); GO:0032502-developmental process(L=1); GO:0033036-macromolecule localization(L=2); GO:0036211-protein modification process(L=4); GO:0040024-dauer larval development(L=6); GO:0043170-macromolecule metabolic process(L=3); GO:0043412-macromolecule modification(L=4); GO:0044042-glucan metabolic process(L=5); GO:0044237-cellular metabolic process(L=2); GO:0044238-primary metabolic process(L=2); GO:0044260-cellular macromolecule metabolic process(L=3); GO:0044262-cellular carbohydrate metabolic process(L=3); GO:0044264-cellular polysaccharide metabolic process(L=4); GO:0044267-cellular protein metabolic process(L=4); GO:0044699-single-organism process(L=1); GO:0044707-single-multicellular organism process(L=2); GO:0044710-single-organism metabolic process(L=2); GO:0045912-negative regulation of carbohydrate metabolic process(L=5); GO:0048519-negative regulation of biological process(L=3); GO:0048523-negative regulation of cellular process(L=4); GO:0050789-regulation of biological process(L=2); GO:0050794-regulation of cellular process(L=3); GO:0051179-localization(L=1); GO:0051246-regulation of protein metabolic process(L=5); GO:0051248-negative regulation of protein metabolic process(L=6); GO:0055114-oxidation-reduction process(L=3); GO:0060049-regulation of protein glycosylation(L=8); GO:0060051-negative regulation of protein glycosylation(L=8); GO:0060255-regulation of macromolecule metabolic process(L=4); GO:0065007-biological regulation(L=1); GO:0071704-organic substance metabolic process(L=2); GO:0080090-regulation of primary metabolic process(L=4); GO:1901135-carbohydrate derivative metabolic process(L=3); GO:2000112-regulation of cellular macromolecule biosynthetic process(L=6); GO:2000113-negative regulation of cellular macromolecule biosynthetic process(L=7)	GO:0003674-molecular_function(L=0); GO:0003824-catalytic activity(L=1); GO:0004553-hydrolase activity, hydrolyzing O-glycosyl compounds(L=4); GO:0004721-phosphoprotein phosphatase activity(L=6); GO:0004722-protein serine/threonine phosphatase activity(L=7); GO:0015929-hexosaminidase activity(L=5); GO:0016787-hydrolase activity(L=2); GO:0016788-hydrolase activity, acting on ester bonds(L=3); GO:0016791-phosphatase activity(L=5); GO:0016798-hydrolase activity, acting on glycosyl bonds(L=3); GO:0042578-phosphoric ester hydrolase activity(L=4)		beta-N-acetylglucosaminidase		OG0001164(22 genes,10 taxa): a_caninum (5 g.); a_ceylanicum (1 g.); c_elegans (1 g.); haemonchus (1 g.); heligmosomoides (2 g.); necator_orig (3 g.); necator_rev (3 g.); nippostrongylus (2 g.); p_pacificus (1 g.); teladorsagia (3 g.)	OG0001164(22 genes,10 taxa): ANCCAN_09366(a_caninum) ANCCAN_09367(a_caninum) ANCCAN_12533(a_caninum) ANCCAN_12534(a_caninum) ANCCAN_12535(a_caninum) Acey_s0069.v2.g15916(a_ceylanicum) WBGene00020596|T20B5.3|oga-1(c_elegans) HCON_00049670(haemonchus) HPBE_0001304501(heligmosomoides) HPBE_0001838001(heligmosomoides) NECAME_05128(necator_orig) NECAME_05129(necator_orig) NECAME_19145(necator_orig) NAME_03570(necator_rev) NAME_03571(necator_rev) NAME_15443(necator_rev) NBR_0000917501(nippostrongylus) NBR_0000917701(nippostrongylus) WBGene00110171|PPA20617|Ppa-oga-1(p_pacificus) TELCIR_13426(teladorsagia) TELCIR_13427(teladorsagia) TELCIR_13518(teladorsagia)																									6.12754	6.72656	6.04621	7.20633	7.84356	6.65513	9.63865	5.72281	8.96735	9.68882	9.43985	8.07722	4.71946	5.60957	6.09047	8.36343	7.40563	8.13305	12.4393	16.1779	10.3431	3.9325	3.86461	5.22543	6.48917	13.9797	11.3824	12.461	47.0968	33.8337	14.3032	20.3402	32.5347	22.341	42.695	24.6483	11.5991	37.4874	6.61552	30.3604	36.3263	11.3568	13.2963	4.48856	19.3691	14.1302	18.5982	5.86683	43.9441	1010	1126	1073	1238	1328	1175	1158	567	887	899	1401	974	769	1123	1104	1670	1680	1871	780	837	294	297	437	711	511	574	555	567	824	1234	601	964	973	988	2894	1263	679	2504	833	374	3534	735	816	306	2356	914	1304	410	3500	-0.0479883	1	0.640007	0.368447	-0.466108	0.591948	-0.216955	1	-0.223586	0.735353	0.809536	0.303202
Acey_s0069.v2.g15917		Acey_s0069.g343	maker-ANCCEYDFT_Contig27-pred_gff_snap-gene-3.11	ACEY_07697	309	309 aa	TM(6x)			Steroid_dh [PF02544.19]	3-oxo-5-alpha-steroid 4-dehydrogenase, C-terminal [IPR001104]; 3-oxo-5-alpha-steroid 4-dehydrogenase/very-long-chain enoyl-CoA reductase [IPR039357]		GO:0006629-lipid metabolic process(L=3); GO:0008150-biological_process(L=0); GO:0008152-metabolic process(L=1); GO:0042761-very long-chain fatty acid biosynthetic process(L=7); GO:0044238-primary metabolic process(L=2); GO:0044710-single-organism metabolic process(L=2); GO:0055114-oxidation-reduction process(L=3); GO:0071704-organic substance metabolic process(L=2)	GO:0003674-molecular_function(L=0); GO:0003824-catalytic activity(L=1); GO:0016491-oxidoreductase activity(L=2); GO:0016627-oxidoreductase activity, acting on the CH-CH group of donors(L=3)	GO:0005575-cellular_component(L=0); GO:0005622-intracellular(L=3); GO:0005623-cell(L=1); GO:0005737-cytoplasm(L=4); GO:0005789-endoplasmic reticulum membrane(L=3); GO:0016020-membrane(L=1); GO:0016021-integral component of membrane(L=4); GO:0031224-intrinsic component of membrane(L=3); GO:0044424-intracellular part(L=3); GO:0044425-membrane part(L=2); GO:0044464-cell part(L=2)	3-oxo-5-alpha-steroid 4-dehydrogenase	62,1040,1110	OG0002237(17 genes,10 taxa): a_caninum (3 g.); a_ceylanicum (2 g.); c_elegans (2 g.); haemonchus (1 g.); heligmosomoides (2 g.); necator_orig (2 g.); necator_rev (1 g.); nippostrongylus (1 g.); p_pacificus (1 g.); teladorsagia (2 g.)	OG0002237(17 genes,10 taxa): ANCCAN_09368(a_caninum) ANCCAN_12536(a_caninum) ANCCAN_12537(a_caninum) Acey_s0069.v2.g15917(a_ceylanicum) Acey_s0069.v2.g15918(a_ceylanicum) WBGene00000198|C15F1.6|art-1(c_elegans) WBGene00004090|C15F1.4|eif-2Bgamma(c_elegans) HCON_00049680(haemonchus) HPBE_0000131001(heligmosomoides) HPBE_0001838101(heligmosomoides) NECAME_05126(necator_orig) NECAME_05127(necator_orig) NAME_03569(necator_rev) NBR_0001221001(nippostrongylus) WBGene00112953|PPA23399|Ppa-art-1(p_pacificus) TELCIR_13569(teladorsagia) TELCIR_18934(teladorsagia)																									50.6599	59.8032	51.656	60.2216	68.4312	69.9962	110.208	42.3233	57.474	57.9803	85.5387	59.9499	87.0609	115.248	110.283	150.182	147.521	118.764	83.7766	85.299	19.64	44.8727	43.8951	66.0304	99.4463	14.1715	43.139	37.4323	34.7516	29.4458	33.5204	29.7981	23.8802	35.1662	54.3921	107.16	59.6163	45.7965	31.576	99.866	78.9122	47.61	51.9636	30.5736	81.6816	95.1234	83.4351	60.9542	140.313	2066	2440	2253	2536	2821	3060	3815	1297	1674	1724	3553	2232	3677	5813	5015	7473	8227	6772	1507	1228	240	1104	1497	2474	2161	183	809	661	203	389	515	516	241	432	1290	2166	1351	827	1399	551	2159	1137	1206	800	3425	2237	2207	1654	3605	-0.141263	1	-0.288681	0.649056	-0.179453	0.828001	-0.0505051	1	-0.371837	0.299065	0.646433	0.27061
Acey_s0069.v2.g15918		Acey_s0069.g344; Acey_s0069.g345	maker-ANCCEYDFT_Contig27-augustus-gene-3.18	ACEY_07698	409	409 aa				NTP_transf_3 [PF12804.10]; NTP_transferase [PF00483.26]	Nucleotide-diphospho-sugar transferases [IPR029044]; Nucleotidyl transferase domain [IPR005835]		GO:0000003-reproduction(L=1); GO:0002119-nematode larval development(L=5); GO:0002164-larval development(L=4); GO:0002183-cytoplasmic translational initiation(L=8); GO:0006810-transport(L=3); GO:0006897-endocytosis(L=5); GO:0006898-receptor-mediated endocytosis(L=6); GO:0007275-multicellular organism development(L=3); GO:0008150-biological_process(L=0); GO:0008152-metabolic process(L=1); GO:0009058-biosynthetic process(L=2); GO:0009790-embryo development(L=4); GO:0009791-post-embryonic development(L=4); GO:0009792-embryo development ending in birth or egg hatching(L=5); GO:0009892-negative regulation of metabolic process(L=4); GO:0009987-cellular process(L=1); GO:0010468-regulation of gene expression(L=5); GO:0010605-negative regulation of macromolecule metabolic process(L=5); GO:0010608-posttranscriptional regulation of gene expression(L=6); GO:0010629-negative regulation of gene expression(L=6); GO:0016192-vesicle-mediated transport(L=4); GO:0016246-RNA interference(L=8); GO:0016441-posttranscriptional gene silencing(L=6); GO:0016458-gene silencing(L=5); GO:0019222-regulation of metabolic process(L=3); GO:0031047-gene silencing by RNA(L=6); GO:0032501-multicellular organismal process(L=1); GO:0032502-developmental process(L=1); GO:0035194-posttranscriptional gene silencing by RNA(L=7); GO:0040007-growth(L=1); GO:0040008-regulation of growth(L=3); GO:0040009-regulation of growth rate(L=4); GO:0040010-positive regulation of growth rate(L=5); GO:0040014-regulation of multicellular organism growth(L=4); GO:0040018-positive regulation of multicellular organism growth(L=6); GO:0040029-regulation of gene expression, epigenetic(L=6); GO:0044699-single-organism process(L=1); GO:0044707-single-multicellular organism process(L=2); GO:0044763-single-organism cellular process(L=2); GO:0044767-single-organism developmental process(L=2); GO:0045927-positive regulation of growth(L=4); GO:0048518-positive regulation of biological process(L=3); GO:0048519-negative regulation of biological process(L=3); GO:0048856-anatomical structure development(L=2); GO:0050789-regulation of biological process(L=2); GO:0051179-localization(L=1); GO:0051234-establishment of localization(L=2); GO:0051239-regulation of multicellular organismal process(L=3); GO:0051240-positive regulation of multicellular organismal process(L=4); GO:0060255-regulation of macromolecule metabolic process(L=4); GO:0065007-biological regulation(L=1)	GO:0003674-molecular_function(L=0); GO:0003743-translation initiation factor activity(L=6); GO:0003824-catalytic activity(L=1); GO:0005085-guanyl-nucleotide exchange factor activity(L=2); GO:0016740-transferase activity(L=2); GO:0016772-transferase activity, transferring phosphorus-containing groups(L=3); GO:0016779-nucleotidyltransferase activity(L=4)	GO:0005575-cellular_component(L=0); GO:0005622-intracellular(L=3); GO:0005623-cell(L=1); GO:0005737-cytoplasm(L=4); GO:0005851-eukaryotic translation initiation factor 2B complex(L=5); GO:0032045-guanyl-nucleotide exchange factor complex(L=4); GO:0044424-intracellular part(L=3); GO:0044464-cell part(L=2)	Nucleotidyl transferase	3013	OG0002237(17 genes,10 taxa): a_caninum (3 g.); a_ceylanicum (2 g.); c_elegans (2 g.); haemonchus (1 g.); heligmosomoides (2 g.); necator_orig (2 g.); necator_rev (1 g.); nippostrongylus (1 g.); p_pacificus (1 g.); teladorsagia (2 g.)	OG0002237(17 genes,10 taxa): ANCCAN_09368(a_caninum) ANCCAN_12536(a_caninum) ANCCAN_12537(a_caninum) Acey_s0069.v2.g15917(a_ceylanicum) Acey_s0069.v2.g15918(a_ceylanicum) WBGene00000198|C15F1.6|art-1(c_elegans) WBGene00004090|C15F1.4|eif-2Bgamma(c_elegans) HCON_00049680(haemonchus) HPBE_0000131001(heligmosomoides) HPBE_0001838101(heligmosomoides) NECAME_05126(necator_orig) NECAME_05127(necator_orig) NAME_03569(necator_rev) NBR_0001221001(nippostrongylus) WBGene00112953|PPA23399|Ppa-art-1(p_pacificus) TELCIR_13569(teladorsagia) TELCIR_18934(teladorsagia)																									9.60009	10.5104	9.05051	9.98654	11.1219	10.9322	13.3255	5.29864	10.3094	5.50191	9.5303	6.08199	8.76436	14.1744	11.9359	15.3592	17.7478	15.4173	13.0895	25.1459	6.55611	10.534	7.04885	11.2891	13.2288	4.36554	10.2481	12.1379	18.4521	14.4709	6.84161	8.24574	8.56834	5.96707	12.7948	14.1691	10.4824	3.83597	3.48569	5.25929	9.76069	8.77864	8.48358	3.2226	9.21509	10.6668	8.96652	4.43246	19.6932	537	583	536	567	622	643	631	218	403	218	539	308	539	998	760	1069	1396	1244	310	501	103	346	328	599	410	78	271	301	152	267	144	196	118	104	428	404	346	98	228	42	373	297	277	120	538	355	334	170	710	0.0298093	1	0.0286372	0.985471	0.388111	0.557194	-0.119319	1	0.000908844	1	-0.717429	0.40226
Acey_s0069.g346		Acey_s0069.g346			82	82 aa			SEG: 0.15 (12/82)																																			0	0	0	0	0.087792	0	0	0	0	0	0	0	0	0	0	0.01771	0.016532	0.013653	0	1.0675	0	0	0	0	0	0.366153	0.271463	0	0	1.6673	0.459042	0.400094	4.94949	0	0.97944	0	0	0	0	0	0	0	0	0	0	0	0	0	0	0	0	0	0	1	0	0	0	0	0	0	0	0	0	0	1	1	1	0	2	0	0	0	0	0	1	1	0	0	3	1	1	3	0	3	0	0	0	0	0	0	0	0	0	0	0	0	0	0
Acey_s0069.g347		Acey_s0069.g347			82	82 aa																																						0	0	0	0.182434	0	0.163805	0	0	0	0	0	0	0	0	0.046253	0.039035	0.071245	0.03101	0.936517	0	0	0	0	0.932195	0	1.07574	0.572798	0.286395	0	2.13657	0.421164	0	0	1.35921	0.315197	0.276255	0.655333	0.963735	0	0	0	0	0	0	0	0	0	0	0	0	0	0	1	0	1	0	0	0	0	0	0	0	0	1	1	2	1	2	0	0	0	0	4	0	3	2	1	0	4	1	0	0	4	1	1	3	5	0	0	0	0	0	0	0	0	0	0	0
Acey_s0069.v2.g15919		Acey_s0069.g348		ACEY_07699	275	275 aa	TM(5x)			7TM_GPCR_Srx [PF10328.12]	7TM GPCR, serpentine receptor class x (Srx) [IPR019430]							OG0012447(6 genes,3 taxa): a_ceylanicum (3 g.); heligmosomoides (1 g.); necator_rev (2 g.)	OG0012447(6 genes,3 taxa): Acey_s0069.v2.g15919(a_ceylanicum) Acey_s0559.v2.g12562(a_ceylanicum) Acey_s0559.v2.g12563(a_ceylanicum) HPBE_0002481101(heligmosomoides) NAME_13383(necator_rev) NAME_15620(necator_rev)																									0.072093	0	0.070072	0.180786	0.21713	0.138805	0.138112	0.227228	0	0.287447	0.156579	0	0.06309	0.092869	0.300538	0.244861	0.164858	0.188752	0	0	0	0	0	0.16508	0.2904	0	0.388617	0.072113	0.18674	0.089051	0	0.072295	0	0.099087	0	0.441541	0.053539	0	0	0	0	0.102162	0	0	0	0.374653	0.136257	0.270001	0	2	0	2	5	6	4	3	4	0	5	4	0	2	3	9	8	6	7	0	0	0	0	0	4	4	0	6	1	1	1	0	1	0	1	0	7	1	0	0	0	0	2	0	0	0	7	3	6	0
Acey_s0069.v2.g15920		Acey_s0069.g349; Acey_s0069.g350	maker-ANCCEYDFT_Contig27-pred_gff_snap-gene-3.15	ACEY_07700	513	513 aa			SEG: 0.09 (48/513)	Hormone_recep [PF00104.33]; zf-C4 [PF00105.21]	Nuclear hormone receptor [IPR001723]; Nuclear hormone receptor, ligand-binding domain [IPR000536]; Nuclear hormone receptor-like domain superfamily [IPR035500]; Zinc finger, NHR/GATA-type [IPR013088]; Zinc finger, nuclear hormone receptor-type [IPR001628]		GO:0006139-nucleobase-containing compound metabolic process(L=3); GO:0006351-transcription, DNA-templated(L=5); GO:0006355-regulation of transcription, DNA-templated(L=7); GO:0006725-cellular aromatic compound metabolic process(L=3); GO:0006807-nitrogen compound metabolic process(L=2); GO:0007154-cell communication(L=2); GO:0007165-signal transduction(L=3); GO:0008150-biological_process(L=0); GO:0008152-metabolic process(L=1); GO:0009058-biosynthetic process(L=2); GO:0009059-macromolecule biosynthetic process(L=4); GO:0009719-response to endogenous stimulus(L=2); GO:0009725-response to hormone(L=3); GO:0009755-hormone-mediated signaling pathway(L=5); GO:0009889-regulation of biosynthetic process(L=4); GO:0009987-cellular process(L=1); GO:0010033-response to organic substance(L=3); GO:0010467-gene expression(L=4); GO:0010468-regulation of gene expression(L=5); GO:0010556-regulation of macromolecule biosynthetic process(L=5); GO:0010876-lipid localization(L=3); GO:0014070-response to organic cyclic compound(L=4); GO:0016070-RNA metabolic process(L=4); GO:0018130-heterocycle biosynthetic process(L=4); GO:0019219-regulation of nucleobase-containing compound metabolic process(L=5); GO:0019222-regulation of metabolic process(L=3); GO:0019438-aromatic compound biosynthetic process(L=4); GO:0019915-lipid storage(L=4); GO:0023052-signaling(L=1); GO:0031323-regulation of cellular metabolic process(L=4); GO:0031326-regulation of cellular biosynthetic process(L=5); GO:0032774-RNA biosynthetic process(L=5); GO:0032870-cellular response to hormone stimulus(L=4); GO:0033036-macromolecule localization(L=2); GO:0033993-response to lipid(L=4); GO:0034641-cellular nitrogen compound metabolic process(L=3); GO:0034645-cellular macromolecule biosynthetic process(L=4); GO:0034654-nucleobase-containing compound biosynthetic process(L=4); GO:0042221-response to chemical(L=2); GO:0043170-macromolecule metabolic process(L=3); GO:0043401-steroid hormone mediated signaling pathway(L=6); GO:0044237-cellular metabolic process(L=2); GO:0044238-primary metabolic process(L=2); GO:0044249-cellular biosynthetic process(L=3); GO:0044260-cellular macromolecule metabolic process(L=3); GO:0044271-cellular nitrogen compound biosynthetic process(L=4); GO:0044699-single-organism process(L=1); GO:0044700-single organism signaling(L=2); GO:0044763-single-organism cellular process(L=2); GO:0046483-heterocycle metabolic process(L=3); GO:0048545-response to steroid hormone(L=4); GO:0050789-regulation of biological process(L=2); GO:0050794-regulation of cellular process(L=3); GO:0050896-response to stimulus(L=1); GO:0051171-regulation of nitrogen compound metabolic process(L=4); GO:0051179-localization(L=1); GO:0051252-regulation of RNA metabolic process(L=5); GO:0051716-cellular response to stimulus(L=2); GO:0060255-regulation of macromolecule metabolic process(L=4); GO:0065007-biological regulation(L=1); GO:0070887-cellular response to chemical stimulus(L=3); GO:0071310-cellular response to organic substance(L=4); GO:0071383-cellular response to steroid hormone stimulus(L=5); GO:0071396-cellular response to lipid(L=5); GO:0071407-cellular response to organic cyclic compound(L=5); GO:0071495-cellular response to endogenous stimulus(L=3); GO:0071704-organic substance metabolic process(L=2); GO:0080090-regulation of primary metabolic process(L=4); GO:0090304-nucleic acid metabolic process(L=4); GO:1901360-organic cyclic compound metabolic process(L=3); GO:1901362-organic cyclic compound biosynthetic process(L=4); GO:1901576-organic substance biosynthetic process(L=3); GO:2000112-regulation of cellular macromolecule biosynthetic process(L=6); GO:2001141-regulation of RNA biosynthetic process(L=6)	GO:0001071-nucleic acid binding transcription factor activity(L=1); GO:0003674-molecular_function(L=0); GO:0003676-nucleic acid binding(L=3); GO:0003677-DNA binding(L=4); GO:0003700-transcription factor activity, sequence-specific DNA binding(L=2); GO:0003707-steroid hormone receptor activity(L=3); GO:0004871-signal transducer activity(L=1); GO:0004872-receptor activity(L=2); GO:0005488-binding(L=1); GO:0008270-zinc ion binding(L=6); GO:0038023-signaling receptor activity(L=2); GO:0043167-ion binding(L=2); GO:0043169-cation binding(L=3); GO:0043565-sequence-specific DNA binding(L=5); GO:0046872-metal ion binding(L=4); GO:0046914-transition metal ion binding(L=5); GO:0060089-molecular transducer activity(L=1); GO:0097159-organic cyclic compound binding(L=2); GO:1901363-heterocyclic compound binding(L=2)	GO:0005575-cellular_component(L=0); GO:0005622-intracellular(L=3); GO:0005623-cell(L=1); GO:0005634-nucleus(L=5); GO:0043226-organelle(L=1); GO:0043227-membrane-bounded organelle(L=2); GO:0043229-intracellular organelle(L=3); GO:0043231-intracellular membrane-bounded organelle(L=4); GO:0044424-intracellular part(L=3); GO:0044464-cell part(L=2)	Ligand-binding domain of nuclear hormone receptor		OG0002660(16 genes,10 taxa): a_caninum (2 g.); a_ceylanicum (1 g.); c_elegans (1 g.); haemonchus (1 g.); heligmosomoides (1 g.); necator_orig (1 g.); necator_rev (1 g.); nippostrongylus (4 g.); p_pacificus (1 g.); teladorsagia (3 g.)	OG0002660(16 genes,10 taxa): ANCCAN_09370(a_caninum) ANCCAN_12539(a_caninum) Acey_s0069.v2.g15920(a_ceylanicum) WBGene00003678|K08A2.5|nhr-88(c_elegans) HCON_00049690(haemonchus) HPBE_0000659601(heligmosomoides) NECAME_05125(necator_orig) NAME_03568(necator_rev) NBR_0000102401(nippostrongylus) NBR_0000170601(nippostrongylus) NBR_0001732101(nippostrongylus) NBR_0002193201(nippostrongylus) WBGene00110840|PPA21286|Ppa-nhr-88(p_pacificus) TELCIR_09627(teladorsagia) TELCIR_16382(teladorsagia) TELCIR_19449(teladorsagia)																									2.19952	2.52076	2.63702	3.14499	3.21492	3.38301	1.77573	1.57709	2.38469	2.45174	2.76836	2.51421	0.897585	1.25709	1.49421	2.10912	1.31103	1.77	15.2969	20.9194	0.07391	0.674487	0.585856	0.902814	0.925732	57.5044	45.5967	38.7624	161.399	120.487	44.1937	49.7347	116.714	16.636	78.7654	12.7569	17.1931	33.8558	3.6162	4.96438	25.6249	3.42398	3.38807	2.23019	7.30448	3.19333	3.07277	2.56604	30.4431	246	274	307	355	362	401	145	106	158	154	279	194	100	163	177	283	192	258	574	659	1	32	43	76	45	1189	1293	1044	1408	2452	1065	1389	1765	394	2882	392	558	1272	247	36	1234	129	121	86	449	122	124	104	1250	-0.260332	1	0.719309	0.498298	-0.721888	0.541374	-0.174341	1	-0.514333	0.484787	-0.165259	1
Acey_s0069.v2.g15921		Acey_s0069.g351	maker-ANCCEYDFT_Contig27-pred_gff_snap-gene-2.6	ACEY_07702	1069	1069 aa		NCoils: 0.02 (21/1069)	SEG: 0.07 (74/1069)	Ank [PF00023.33]; Ank_2 [PF12796.10]; Ank_3 [PF13606.9]; Ank_4 [PF13637.9]; Ank_5 [PF13857.9]; KN_motif [PF12075.11]	Ankyrin repeat [IPR002110]; Ankyrin repeat-containing domain superfamily [IPR036770]; Kank N-terminal motif [IPR021939]		GO:0000003-reproduction(L=1); GO:0003006-developmental process involved in reproduction(L=2); GO:0006996-organelle organization(L=3); GO:0007010-cytoskeleton organization(L=4); GO:0007275-multicellular organism development(L=3); GO:0007548-sex differentiation(L=3); GO:0008104-protein localization(L=3); GO:0008150-biological_process(L=0); GO:0009653-anatomical structure morphogenesis(L=3); GO:0009790-embryo development(L=4); GO:0009792-embryo development ending in birth or egg hatching(L=5); GO:0009987-cellular process(L=1); GO:0010171-body morphogenesis(L=4); GO:0016043-cellular component organization(L=2); GO:0018996-molting cycle, collagen and cuticulin-based cuticle(L=4); GO:0022414-reproductive process(L=2); GO:0030029-actin filament-based process(L=3); GO:0030036-actin cytoskeleton organization(L=4); GO:0032501-multicellular organismal process(L=1); GO:0032502-developmental process(L=1); GO:0033036-macromolecule localization(L=2); GO:0034330-cell junction organization(L=3); GO:0034331-cell junction maintenance(L=4); GO:0040035-hermaphrodite genitalia development(L=6); GO:0042303-molting cycle(L=3); GO:0043954-cellular component maintenance(L=3); GO:0044699-single-organism process(L=1); GO:0044707-single-multicellular organism process(L=2); GO:0044763-single-organism cellular process(L=2); GO:0044767-single-organism developmental process(L=2); GO:0045216-cell-cell junction organization(L=4); GO:0045217-cell-cell junction maintenance(L=5); GO:0048513-animal organ development(L=4); GO:0048598-embryonic morphogenesis(L=5); GO:0048608-reproductive structure development(L=5); GO:0048731-system development(L=4); GO:0048806-genitalia development(L=4); GO:0048856-anatomical structure development(L=2); GO:0051179-localization(L=1); GO:0061458-reproductive system development(L=5); GO:0071840-cellular component organization or biogenesis(L=1)	GO:0003674-molecular_function(L=0); GO:0005488-binding(L=1); GO:0005515-protein binding(L=2)	GO:0005575-cellular_component(L=0); GO:0005911-cell-cell junction(L=2); GO:0030054-cell junction(L=1)	KN motif		OG0003157(15 genes,10 taxa): a_caninum (4 g.); a_ceylanicum (1 g.); c_elegans (1 g.); haemonchus (1 g.); heligmosomoides (2 g.); necator_orig (1 g.); necator_rev (1 g.); nippostrongylus (1 g.); p_pacificus (1 g.); teladorsagia (2 g.)	OG0003157(15 genes,10 taxa): ANCCAN_09371(a_caninum) ANCCAN_09372(a_caninum) ANCCAN_09373(a_caninum) ANCCAN_12540(a_caninum) Acey_s0069.v2.g15921(a_ceylanicum) WBGene00006882|T22D2.1|vab-19(c_elegans) HCON_00049700(haemonchus) HPBE_0000221501(heligmosomoides) HPBE_0002427701(heligmosomoides) NECAME_05123(necator_orig) NAME_03566(necator_rev) NBR_0000020001(nippostrongylus) WBGene00304978|PPA47120|Ppa-vab-19(p_pacificus) TELCIR_08690(teladorsagia) TELCIR_19983(teladorsagia)	HCON_00049700(haemonchus)										Female-biased														4.5445	5.40726	4.74241	4.75205	5.14128	4.89542	6.24186	3.63139	6.30775	5.22307	5.83602	6.2021	2.13121	4.14879	4.92964	6.44614	5.72461	5.02749	4.49513	6.96423	0.779517	2.06961	0.445912	1.25139	2.52859	13.5499	4.34228	3.43	27.6875	26.446	11.3986	13.9966	17.0461	32.8033	45.2566	9.50437	8.1938	29.6565	2.17116	9.68129	21.0464	2.7382	3.11399	2.02267	2.17077	6.18423	5.28603	2.55554	31.0279	1407	1622	1518	1480	1602	1603	1431	703	1175	910	1647	1335	677	1527	1664	2453	2378	2082	455	602	38	275	84	283	330	618	289	221	548	1220	620	884	571	1763	3734	702	687	2441	364	166	2295	240	256	189	303	551	487	247	2898	0.131175	1	0.679976	0.414999	-0.329339	0.784008	-0.303587	1	-1.32806	0.00410461	1.40051	0.0799831
Acey_s0069.v2.g15922		Acey_s0069.g352; Acey_s0069.g353; Acey_s0069.g354	maker-ANCCEYDFT_Contig27-pred_gff_snap-gene-2.2-mRNA-1	ACEY_07703	629	574-629 aa		NCoils: 0.08 (51/629); 0.09 (51/574)	SEG: 0.15 (88/574)	zf-CCHC [PF00098.26]	Zinc finger CCHC domain-containing protein 9 [IPR042246]; Zinc finger, CCHC-type [IPR001878]; Zinc finger, CCHC-type superfamily [IPR036875]		GO:0000003-reproduction(L=1); GO:0003006-developmental process involved in reproduction(L=2); GO:0006810-transport(L=3); GO:0006897-endocytosis(L=5); GO:0006898-receptor-mediated endocytosis(L=6); GO:0007275-multicellular organism development(L=3); GO:0007548-sex differentiation(L=3); GO:0008150-biological_process(L=0); GO:0016192-vesicle-mediated transport(L=4); GO:0022414-reproductive process(L=2); GO:0032501-multicellular organismal process(L=1); GO:0032502-developmental process(L=1); GO:0040008-regulation of growth(L=3); GO:0040009-regulation of growth rate(L=4); GO:0040010-positive regulation of growth rate(L=5); GO:0040011-locomotion(L=1); GO:0040035-hermaphrodite genitalia development(L=6); GO:0044699-single-organism process(L=1); GO:0044707-single-multicellular organism process(L=2); GO:0044767-single-organism developmental process(L=2); GO:0045927-positive regulation of growth(L=4); GO:0048513-animal organ development(L=4); GO:0048518-positive regulation of biological process(L=3); GO:0048608-reproductive structure development(L=5); GO:0048731-system development(L=4); GO:0048806-genitalia development(L=4); GO:0048856-anatomical structure development(L=2); GO:0050789-regulation of biological process(L=2); GO:0051179-localization(L=1); GO:0051234-establishment of localization(L=2); GO:0061458-reproductive system development(L=5); GO:0065007-biological regulation(L=1)	GO:0003674-molecular_function(L=0); GO:0003676-nucleic acid binding(L=3); GO:0005488-binding(L=1); GO:0008270-zinc ion binding(L=6); GO:0043167-ion binding(L=2); GO:0043169-cation binding(L=3); GO:0046872-metal ion binding(L=4); GO:0046914-transition metal ion binding(L=5); GO:0097159-organic cyclic compound binding(L=2); GO:1901363-heterocyclic compound binding(L=2)		Zinc knuckle		OG0002661(16 genes,10 taxa): a_caninum (4 g.); a_ceylanicum (1 g.); c_elegans (1 g.); haemonchus (1 g.); heligmosomoides (2 g.); necator_orig (2 g.); necator_rev (1 g.); nippostrongylus (2 g.); p_pacificus (1 g.); teladorsagia (1 g.)	OG0002661(16 genes,10 taxa): ANCCAN_09374(a_caninum) ANCCAN_09375(a_caninum) ANCCAN_12543(a_caninum) ANCCAN_12544(a_caninum) Acey_s0069.v2.g15922(a_ceylanicum) WBGene00017210|F07E5.5(c_elegans) HCON_00049720(haemonchus) HPBE_0000214401(heligmosomoides) HPBE_0001021701(heligmosomoides) NECAME_05118(necator_orig) NECAME_05119(necator_orig) NAME_03565(necator_rev) NBR_0000301101(nippostrongylus) NBR_0001826401(nippostrongylus) WBGene00304977|PPA47119(p_pacificus) TELCIR_19007(teladorsagia)		HCON_00049720(haemonchus)																							1.39657	1.67407	1.36662	1.97034	2.20298	2.11841	6.08944	0.418416	1.1826	0.595027	2.0847	1.55467	4.37233	4.79176	4.6933	6.8951	6.24643	6.6461	4.2845	5.15582	0	0.76736	2.22394	3.75994	4.57715	9.14887	29.817	26.0448	51.614	32.9821	12.2781	18.8443	21.2644	21.0664	23.1236	10.0072	20.832	22.0888	2.58178	62.5249	21.1856	6.53498	6.86523	4.3417	40.2861	27.2841	11.4679	8.02802	120.214	208	259	219	304	344	346	650	36	111	51	268	157	658	874	774	1233	1283	1371	224	223	0	48	215	406	289	238	960	782	606	807	335	588	425	634	1043	340	787	1011	213	510	1440	285	283	196	3386	1186	541	377	6330	-0.360577	1	-0.612314	0.70742	1.20997	0.393672	-0.152652	1	-0.861811	0.322124	1.60869	0.191405
Acey_s0069.v2.g15923		Acey_s0069.g355; Acey_s0069.g359		ACEY_07704	162	162 aa			SEG: 0.14 (23/162)	GSKIP_dom [PF05303.15]	GSK3B-interacting protein [IPR037395]; GSKIP domain [IPR007967]; GSKIP domain superfamily [IPR023231]		GO:0007275-multicellular organism development(L=3); GO:0008150-biological_process(L=0); GO:0009790-embryo development(L=4); GO:0009792-embryo development ending in birth or egg hatching(L=5); GO:0032501-multicellular organismal process(L=1); GO:0032502-developmental process(L=1); GO:0044699-single-organism process(L=1); GO:0044707-single-multicellular organism process(L=2); GO:0044767-single-organism developmental process(L=2); GO:0048856-anatomical structure development(L=2)	GO:0003674-molecular_function(L=0); GO:0005488-binding(L=1); GO:0005515-protein binding(L=2)		Protein of unknown function (DUF727)		OG0001033(23 genes,10 taxa): a_caninum (2 g.); a_ceylanicum (2 g.); c_elegans (2 g.); haemonchus (2 g.); heligmosomoides (5 g.); necator_orig (2 g.); necator_rev (2 g.); nippostrongylus (3 g.); p_pacificus (2 g.); teladorsagia (1 g.)	OG0001033(23 genes,10 taxa): ANCCAN_04140(a_caninum) ANCCAN_09376(a_caninum) Acey_s0020.v2.g15019(a_ceylanicum) Acey_s0069.v2.g15923(a_ceylanicum) WBGene00012813|Y43F8B.2(c_elegans) WBGene00020782|T24H7.3(c_elegans) HCON_00049725(haemonchus) HCON_00144860(haemonchus) HPBE_0000174701(heligmosomoides) HPBE_0000255801(heligmosomoides) HPBE_0000398401(heligmosomoides) HPBE_0002675101(heligmosomoides) HPBE_0002720401(heligmosomoides) NECAME_05117(necator_orig) NECAME_10100(necator_orig) NAME_03564(necator_rev) NAME_08185(necator_rev) NBR_0000944001(nippostrongylus) NBR_0001826501(nippostrongylus) NBR_0002152801(nippostrongylus) WBGene00099907|PPA10353(p_pacificus) WBGene00277719|PPA39350(p_pacificus) TELCIR_21434(teladorsagia)	HCON_00144860(haemonchus)										Female-biased														6.08245	6.68573	5.57938	6.55873	7.36585	9.8445	17.6243	2.63603	7.22372	3.03148	13.0041	5.04966	7.88449	19.8168	15.742	20.3684	26.688	19.6787	25.9212	14.5837	2.41649	3.57693	4.26704	7.68098	10.0638	2.83173	6.51729	5.85429	9.91282	2.84785	2.66737	2.28628	2.0249	0	3.96092	2.69941	2.96474	0	0.469475	5.64494	7.05915	2.22139	2.94231	0.635667	2.59997	5.59728	3.17397	2.42585	35.3414	160	171	151	172	193	269	363	44	120	50	315	108	237	607	447	631	921	692	191	101	28	38	58	139	114	17	65	58	17	13	16	16	6	0	33	29	39	0	12	11	64	27	33	9	35	74	39	36	279	-0.216083	1	-0.295728	0.799337	0.982527	0.286912	-0.255729	1	-1.44588	0.00623549	0.831185	0.551435
Acey_s0069.g356		Acey_s0069.g356			70	70 aa												OG0016375(3 genes,1 taxa): a_ceylanicum (3 g.)	OG0016375(3 genes,1 taxa): Acey_s0069.g356(a_ceylanicum) Acey_s0120.g918(a_ceylanicum) Acey_s0278.g1142(a_ceylanicum)																									0.904764	1.86106	0	1.81509	0.908327	0	0	0	0	0	2.9476	0	0	3.885	2.5145	3.07301	0	0	0.656237	0	0	0	0	0	0	0	0.479232	0	0	1.11402	0	0.712154	2.44975	1.41494	0.565193	0.986451	0.74654	0	0.166409	0	0	0	0	0.326728	0	0	0	0	0	1	2	0	2	1	0	0	0	0	0	3	0	0	5	3	4	0	0	1	0	0	0	0	0	0	0	1	0	0	1	0	1	1	2	1	2	2	0	1	0	0	0	0	1	0	0	0	0	0
Acey_s0069.g357		Acey_s0069.g357			70	70 aa												OG0001586(20 genes,1 taxa): a_ceylanicum (20 g.)	OG0001586(20 genes,1 taxa): Acey_s0036.g3297(a_ceylanicum) Acey_s0039.g93(a_ceylanicum) Acey_s0041.g479(a_ceylanicum) Acey_s0052.g2233(a_ceylanicum) Acey_s0065.g3609(a_ceylanicum) Acey_s0067.g122(a_ceylanicum) Acey_s0069.g334(a_ceylanicum) Acey_s0069.g357(a_ceylanicum) Acey_s0083.g1625(a_ceylanicum) Acey_s0140.g2159(a_ceylanicum) Acey_s0164.g3547(a_ceylanicum) Acey_s0184.g1002(a_ceylanicum) Acey_s0263.g584(a_ceylanicum) Acey_s0316.g2280(a_ceylanicum) Acey_s0323.g2487(a_ceylanicum) Acey_s0345.g3119(a_ceylanicum) Acey_s0395.g663(a_ceylanicum) Acey_s0491.g2410(a_ceylanicum) Acey_s0537.g3124(a_ceylanicum) Acey_s0766.g2171(a_ceylanicum)																									0	0	0	1.81509	3.63331	0	0	0	0	1.44298	0	2.22559	0.791776	1.554	0	0.768252	0	2.03043	0	0	0	0	0	0	0	0	1.45466	0	0	0	0	0	0	0	0.60014	0	0	0	0.168849	0	0	0	0	0	0	0	0	0	0	0	0	0	2	4	0	0	0	0	1	0	2	1	2	0	1	0	3	0	0	0	0	0	0	0	0	3	0	0	0	0	0	0	0	1	0	0	0	1	0	0	0	0	0	0	0	0	0	0
Acey_s0069.g358		Acey_s0069.g358			88	88 aa												OG0000308(44 genes,1 taxa): a_ceylanicum (44 g.)	OG0000308(44 genes,1 taxa): Acey_s0003.g1368(a_ceylanicum) Acey_s0005.g2316(a_ceylanicum) Acey_s0009.g515(a_ceylanicum) Acey_s0011.g1434(a_ceylanicum) Acey_s0013.g1956(a_ceylanicum) Acey_s0014.g2236(a_ceylanicum) Acey_s0015.g2663(a_ceylanicum) Acey_s0025.g1210(a_ceylanicum) Acey_s0030.g2159(a_ceylanicum) Acey_s0039.g130(a_ceylanicum) Acey_s0045.g1226(a_ceylanicum) Acey_s0047.g1467(a_ceylanicum) Acey_s0049.g1839(a_ceylanicum) Acey_s0064.g3563(a_ceylanicum) Acey_s0069.g358(a_ceylanicum) Acey_s0080.g1320(a_ceylanicum) Acey_s0084.g1718(a_ceylanicum) Acey_s0084.g1719(a_ceylanicum) Acey_s0086.g1981(a_ceylanicum) Acey_s0095.g2794(a_ceylanicum) Acey_s0096.g2920(a_ceylanicum) Acey_s0098.g3121(a_ceylanicum) Acey_s0102.g3457(a_ceylanicum) Acey_s0110.g204(a_ceylanicum) Acey_s0119.g875(a_ceylanicum) Acey_s0122.g1083(a_ceylanicum) Acey_s0129.g1484(a_ceylanicum) Acey_s0130.g1559(a_ceylanicum) Acey_s0134.g1860(a_ceylanicum) Acey_s0141.g2263(a_ceylanicum) Acey_s0162.g3435(a_ceylanicum) Acey_s0175.g504(a_ceylanicum) Acey_s0175.g524(a_ceylanicum) Acey_s0232.g3047(a_ceylanicum) Acey_s0234.g3126(a_ceylanicum) Acey_s0242.g3409(a_ceylanicum) Acey_s0248.g71(a_ceylanicum) Acey_s0355.g3324(a_ceylanicum) Acey_s0498.g2513(a_ceylanicum) Acey_s0552.g3335(a_ceylanicum) Acey_s0569.g76(a_ceylanicum) Acey_s0600.g490(a_ceylanicum) Acey_s0608.g607(a_ceylanicum) Acey_s0701.g1649(a_ceylanicum)																									0.097343	0.104132	0.195422	0.609546	0.100925	0.382191	0.0687	0.010567	0.068671	0	0.026455	0.009327	0.039027	0.020027	0.02255	0.067887	0.048628	0.048889	2.99577	0.539081	0	0	0.094308	0	0	2.06179	3.21552	2.10984	4.01216	1.18034	0	0.284156	1.39382	0.247468	0.950932	0	0.17539	0.341623	0.082932	0	0	0	0	0	0	0.151691	0	0	0	1	1	2	6	1	4	9	1	6	0	4	1	9	4	4	14	11	14	10	1	0	0	1	0	0	8	14	9	2	3	0	1	1	1	4	0	1	3	1	0	0	0	0	0	0	1	0	0	0	-1.21663	1	0.908072	0.540429	3.10347	0.0634065	-0.544703	1	-1.50032	1	0	1
Acey_s0069.v2.g15924		Acey_s0069.g360	maker-ANCCEYDFT_Contig27-augustus-gene-2.10; maker-ANCCEYDFT_Contig27-augustus-gene-2.11	ACEY_07705	972	972 aa	SigP	NCoils: 0.15 (147/972)	SEG: 0.15 (147/972)	HSP70 [PF00012.23]	ATPase, nucleotide binding domain [IPR043129]; Heat shock protein 70 family [IPR013126]; Heat shock protein 70kD, C-terminal domain superfamily [IPR029048]; Heat shock protein 70kD, peptide-binding domain superfamily [IPR029047]			GO:0000166-nucleotide binding(L=3); GO:0001882-nucleoside binding(L=3); GO:0001883-purine nucleoside binding(L=4); GO:0003674-molecular_function(L=0); GO:0005488-binding(L=1); GO:0005524-ATP binding(L=7); GO:0017076-purine nucleotide binding(L=4); GO:0030554-adenyl nucleotide binding(L=5); GO:0032549-ribonucleoside binding(L=4); GO:0032550-purine ribonucleoside binding(L=5); GO:0032553-ribonucleotide binding(L=3); GO:0032555-purine ribonucleotide binding(L=4); GO:0032559-adenyl ribonucleotide binding(L=6); GO:0035639-purine ribonucleoside triphosphate binding(L=4); GO:0036094-small molecule binding(L=2); GO:0043167-ion binding(L=2); GO:0043168-anion binding(L=3); GO:0097159-organic cyclic compound binding(L=2); GO:1901265-nucleoside phosphate binding(L=3); GO:1901363-heterocyclic compound binding(L=2)	GO:0005575-cellular_component(L=0); GO:0016020-membrane(L=1); GO:0016021-integral component of membrane(L=4); GO:0031224-intrinsic component of membrane(L=3); GO:0044425-membrane part(L=2)	MreB/Mbl protein	4141	OG0000785(26 genes,10 taxa): a_caninum (3 g.); a_ceylanicum (2 g.); c_elegans (2 g.); haemonchus (1 g.); heligmosomoides (4 g.); necator_orig (3 g.); necator_rev (2 g.); nippostrongylus (3 g.); p_pacificus (2 g.); teladorsagia (4 g.)	OG0000785(26 genes,10 taxa): ANCCAN_00156(a_caninum) ANCCAN_09377(a_caninum) ANCCAN_12545(a_caninum) Acey_s0069.v2.g15924(a_ceylanicum) Acey_s0953.v2.g8992(a_ceylanicum) WBGene00011771|T14G8.3(c_elegans) WBGene00020781|T24H7.2(c_elegans) HCON_00049730(haemonchus) HPBE_0000078101(heligmosomoides) HPBE_0000165101(heligmosomoides) HPBE_0002718201(heligmosomoides) HPBE_0002737101(heligmosomoides) NECAME_00084(necator_orig) NECAME_05115(necator_orig) NECAME_05116(necator_orig) NAME_00069(necator_rev) NAME_03563(necator_rev) NBR_0000174801(nippostrongylus) NBR_0001826601(nippostrongylus) NBR_0001826701(nippostrongylus) WBGene00097790|PPA08236(p_pacificus) WBGene00278206|PPA39837(p_pacificus) TELCIR_04105(teladorsagia) TELCIR_07058(teladorsagia) TELCIR_11069(teladorsagia) TELCIR_17184(teladorsagia)																									9.19032	10.1306	8.61742	10.6873	12.2395	11.5523	11.7537	3.34949	8.59876	4.24237	8.91351	6.28179	11.0953	13.7479	14.9495	20.6862	19.8973	16.2263	13.885	11.3391	1.06011	6.29591	9.5853	12.264	14.4247	34.5421	55.0858	60.4143	63.8375	47.6052	22.8159	37.4406	42.9543	67.7742	60.6455	18.0006	27.4857	81.9273	10.6552	88.5515	85.3266	35.6373	34.0014	13.7506	153.492	63.3728	29.7166	19.8764	274.771	2190	2462	2215	2652	3004	2940	1990	464	1184	532	1828	1041	2639	4022	3954	5952	6561	5435	1234	845	41	659	1539	2370	1611	1710	3240	3322	1354	2098	1144	2147	1560	3738	4965	1105	1974	6704	1618	1341	9920	2776	2497	1130	22622	4956	2502	1680	26218	-0.148984	1	-0.583634	0.681379	0.454923	0.784723	-0.177896	1	-0.0962299	1	0.160113	0.994572
Acey_s0069.v2.g15925		Acey_s0069.g361	maker-ANCCEYDFT_Contig27-pred_gff_snap-gene-1.8	ACEY_07706	304	304 aa	SigP	NCoils: 0.07 (21/304)	SEG: 0.13 (40/304)				GO:0002119-nematode larval development(L=5); GO:0002164-larval development(L=4); GO:0007275-multicellular organism development(L=3); GO:0008150-biological_process(L=0); GO:0009791-post-embryonic development(L=4); GO:0032501-multicellular organismal process(L=1); GO:0032502-developmental process(L=1); GO:0040007-growth(L=1); GO:0044699-single-organism process(L=1); GO:0044707-single-multicellular organism process(L=2)					OG0009577(9 genes,8 taxa): a_caninum (2 g.); a_ceylanicum (1 g.); c_elegans (1 g.); haemonchus (1 g.); heligmosomoides (1 g.); necator_orig (1 g.); necator_rev (1 g.); nippostrongylus (1 g.)	OG0009577(9 genes,8 taxa): ANCCAN_09378(a_caninum) ANCCAN_12546(a_caninum) Acey_s0069.v2.g15925(a_ceylanicum) WBGene00008579|F08G2.8(c_elegans) HCON_00056910(haemonchus) HPBE_0000078001(heligmosomoides) NECAME_05114(necator_orig) NAME_03562(necator_rev) NBR_0000174901(nippostrongylus)																									0.151485	0.150726	0.284226	0.21036	0.129053	0.181671	0.237413	0	0.093682	0	0.129837	0	0.31539	0.35749	0.358061	0.525923	0.665835	0.36969	7.37653	8.39113	0	0.230979	0.357464	0.434917	0.84797	16.7193	17.7235	9.78289	18.4403	16.7157	9.9599	10.919	9.26509	16.1216	6.37399	5.99725	21.2074	13.0844	0.513321	1.26173	0	0.597087	0.308442	0.038698	0.151396	1.87519	0.582858	0.370545	1.96313	7	7	14	10	6	9	9	0	3	0	6	0	15	20	18	29	42	24	121	113	0	5	11	15	17	194	328	171	100	208	140	175	85	188	141	120	478	260	22	7	0	14	7	1	6	43	15	10	48	0.331054	1	-1.01926	0.451144	5.31361	0.0618142	-0.24236	1	-1.56524	0.0141921	2.00169	0.14935
Acey_s0069.v2.g15926		Acey_s0069.g362	maker-ANCCEYDFT_Contig27-pred_gff_snap-gene-1.12	ACEY_07707	857	857 aa	TM(8x)		SEG: 0.07 (57/857)	Peptidase_M28 [PF04389.20]	Peptidase M28 [IPR007484]; Peptidase M28 family [IPR045175]		GO:0006508-proteolysis(L=4); GO:0008150-biological_process(L=0); GO:0008152-metabolic process(L=1); GO:0019538-protein metabolic process(L=3); GO:0043170-macromolecule metabolic process(L=3); GO:0044238-primary metabolic process(L=2); GO:0071704-organic substance metabolic process(L=2)	GO:0003674-molecular_function(L=0); GO:0003824-catalytic activity(L=1); GO:0008233-peptidase activity(L=3); GO:0008237-metallopeptidase activity(L=5); GO:0016787-hydrolase activity(L=2); GO:0046872-metal ion binding(L=4)	GO:0005575-cellular_component(L=0); GO:0005789-endoplasmic reticulum membrane(L=3); GO:0016020-membrane(L=1); GO:0016021-integral component of membrane(L=4); GO:0031224-intrinsic component of membrane(L=3); GO:0044425-membrane part(L=2)	Peptidase family M28		OG0003158(15 genes,9 taxa): a_caninum (3 g.); a_ceylanicum (1 g.); c_elegans (1 g.); haemonchus (1 g.); heligmosomoides (2 g.); necator_orig (1 g.); necator_rev (1 g.); nippostrongylus (2 g.); teladorsagia (3 g.)	OG0003158(15 genes,9 taxa): ANCCAN_09380(a_caninum) ANCCAN_12547(a_caninum) ANCCAN_23329(a_caninum) Acey_s0069.v2.g15926(a_ceylanicum) WBGene00016631|C44B7.11(c_elegans) HCON_00049760(haemonchus) HPBE_0000096801(heligmosomoides) HPBE_0000096901(heligmosomoides) NECAME_05112(necator_orig) NAME_03561(necator_rev) NBR_0001778901(nippostrongylus) NBR_0001903301(nippostrongylus) TELCIR_04101(teladorsagia) TELCIR_04102(teladorsagia) TELCIR_08820(teladorsagia)																									8.75825	11.297	8.64369	12.6059	12.5752	13.2616	17.9774	2.28147	13.3736	3.06366	9.14566	6.04929	13.9484	20.4507	19.2604	30.8974	29.4485	25.9444	3.69499	4.01518	0.149009	2.8525	12.2704	22.1987	25.4028	4.42807	2.43055	2.14072	1.7934	1.50493	2.07849	3.00338	4.33359	4.44498	3.79289	4.39078	6.78455	7.05161	1.81787	15.8012	7.25132	22.6541	21.7007	5.00787	48.0797	19.6679	14.7843	8.39643	64.4579	1443	1878	1524	2149	2113	2334	2256	238	1368	300	1412	762	2369	4112	3503	6238	6679	5955	235	212	4	222	1439	3066	2036	182	121	100	32	56	89	145	133	200	261	233	411	485	232	201	738	1496	1359	348	5995	1303	1055	600	5231	-0.271726	1	-0.292436	0.805591	1.24492	0.150543	-0.347666	1	0.403798	0.560922	-1.07659	0.420916
Acey_s0069.v2.g15927		Acey_s0069.g363	maker-ANCCEYDFT_Contig27-pred_gff_snap-gene-1.12	ACEY_07708	203	203 aa				LIM [PF00412.25]	Zinc finger, LIM-type [IPR001781]		GO:0000003-reproduction(L=1); GO:0008150-biological_process(L=0); GO:0008152-metabolic process(L=1); GO:0009056-catabolic process(L=2); GO:0009057-macromolecule catabolic process(L=4); GO:0019538-protein metabolic process(L=3); GO:0030163-protein catabolic process(L=4); GO:0043170-macromolecule metabolic process(L=3); GO:0044238-primary metabolic process(L=2); GO:0071704-organic substance metabolic process(L=2); GO:1901575-organic substance catabolic process(L=3)	GO:0003674-molecular_function(L=0); GO:0005488-binding(L=1); GO:0005515-protein binding(L=2); GO:0008270-zinc ion binding(L=6); GO:0017151-DEAD/H-box RNA helicase binding(L=4); GO:0019899-enzyme binding(L=3); GO:0043167-ion binding(L=2); GO:0043169-cation binding(L=3); GO:0046872-metal ion binding(L=4); GO:0046914-transition metal ion binding(L=5)	GO:0005575-cellular_component(L=0); GO:0005622-intracellular(L=3); GO:0005623-cell(L=1); GO:0005634-nucleus(L=5); GO:0005737-cytoplasm(L=4); GO:0005856-cytoskeleton(L=5); GO:0005912-adherens junction(L=3); GO:0005924-cell-substrate adherens junction(L=3); GO:0005925-focal adhesion(L=4); GO:0015629-actin cytoskeleton(L=6); GO:0030016-myofibril(L=6); GO:0030017-sarcomere(L=6); GO:0030054-cell junction(L=1); GO:0030055-cell-substrate junction(L=2); GO:0031430-M band(L=4); GO:0031672-A band(L=4); GO:0043226-organelle(L=1); GO:0043227-membrane-bounded organelle(L=2); GO:0043228-non-membrane-bounded organelle(L=2); GO:0043229-intracellular organelle(L=3); GO:0043231-intracellular membrane-bounded organelle(L=4); GO:0043232-intracellular non-membrane-bounded organelle(L=3); GO:0043292-contractile fiber(L=5); GO:0044422-organelle part(L=2); GO:0044424-intracellular part(L=3); GO:0044444-cytoplasmic part(L=4); GO:0044449-contractile fiber part(L=5); GO:0044464-cell part(L=2); GO:0055120-striated muscle dense body(L=6); GO:0070161-anchoring junction(L=2)	LIM	4391	OG0001058(23 genes,10 taxa): a_caninum (3 g.); a_ceylanicum (2 g.); c_elegans (1 g.); haemonchus (2 g.); heligmosomoides (1 g.); necator_orig (3 g.); necator_rev (1 g.); nippostrongylus (2 g.); p_pacificus (1 g.); teladorsagia (7 g.)	OG0001058(23 genes,10 taxa): ANCCAN_09381(a_caninum) ANCCAN_12548(a_caninum) ANCCAN_19793(a_caninum) Acey_s0069.v2.g15927(a_ceylanicum) Acey_s0224.v2.g15750(a_ceylanicum) WBGene00006999|F42G4.3|zyx-1(c_elegans) HCON_00039630(haemonchus) HCON_00039650(haemonchus) HPBE_0001288401(heligmosomoides) NECAME_04175(necator_orig) NECAME_04176(necator_orig) NECAME_04177(necator_orig) NAME_03129(necator_rev) NBR_0001649801(nippostrongylus) NBR_0001740501(nippostrongylus) WBGene00278314|PPA39945|Ppa-zyx-1(p_pacificus) TELCIR_05628(teladorsagia) TELCIR_10926(teladorsagia) TELCIR_10927(teladorsagia) TELCIR_17936(teladorsagia) TELCIR_19323(teladorsagia) TELCIR_24195(teladorsagia) TELCIR_24257(teladorsagia)		HCON_00039650(haemonchus)								Male-biased															6.63253	10.2321	11.6669	16.0538	10.3861	15.1644	1.0824	0.454455	19.4072	0.574894	0.548027	4.21178	3.93596	9.35126	6.94647	7.99651	20.2622	11.66	0.080178	0.076637	0.2455	0.055651	12.968	14.2292	9.66036	0.100586	0.300326	0.534838	0	0	0.346322	0	0	0.102783	0.159753	0.141873	0.114119	0.919349	0.143471	8.33201	0	92.3521	62.071	10.4394	28.0095	0.230391	0.059041	0.101322	0	184	276	333	444	287	437	24	8	340	10	14	95	135	328	212	270	767	475	1	1	3	1	293	496	195	1	4	7	0	0	3	0	0	1	2	2	2	10	5	24	0	1518	945	203	507	4	1	2	0	-0.38901	1	0.617532	0.723055	1.67703	0.323244	-0.602791	1	9.05385	1.6241e-15	-3.10885	0.202741
Acey_s0069.v2.g15928		Acey_s0069.g364		ACEY_07709	700	700 aa			SEG: 0.10 (69/700)	PIN_4 [PF13638.9]	PIN domain [IPR002716]; PIN-like domain superfamily [IPR029060]					PINc		OG0010492(8 genes,6 taxa): a_caninum (3 g.); a_ceylanicum (1 g.); c_elegans (1 g.); haemonchus (1 g.); necator_rev (1 g.); teladorsagia (1 g.)	OG0010492(8 genes,6 taxa): ANCCAN_09382(a_caninum) ANCCAN_09383(a_caninum) ANCCAN_12549(a_caninum) Acey_s0069.v2.g15928(a_ceylanicum) WBGene00022883|ZK1248.15(c_elegans) HCON_00039610(haemonchus) NAME_03128(necator_rev) TELCIR_22045(teladorsagia)		HCON_00039610(haemonchus)												Any.19d.immunoreg	Any.19d.pos.immunoreg	Pos.intest.immunoreg									1.26579	1.61894	1.46637	1.89975	1.76121	2.10642	2.25877	0.131586	1.07854	0.07797	1.00797	0.079773	1.0533	2.73499	2.69334	4.04261	3.74225	3.89568	0.038341	0.114974	0.106937	0	1.02995	0.990528	1.39814	0.590487	0.100372	0.108674	2.87212	2.17258	0.207922	0.130185	0.205559	0.027941	0.512116	0.024172	0.128578	0.03419	0.089735	0.196022	0.086386	2.22036	2.49321	0.36051	0.59066	2.99198	0.946799	0.628379	10.904	189	244	235	295	271	337	233	11	91	6	128	8	148	484	431	716	752	793	2	5	2	0	96	109	89	19	4	4	41	65	7	5	5	1	28	1	6	2	9	2	7	118	126	20	59	158	55	36	704	-0.261251	1	-0.545557	0.726854	3.85308	0.00130053	-0.576949	1	-0.734428	0.401364	-3.35256	0.111189
Acey_s0069.v2.g15929		Acey_s0069.g365; Acey_s0069.g366	maker-ANCCEYDFT_Contig27-pred_gff_snap-gene-1.10	ACEY_07709	799	799 aa	TM(7x)	NCoils: 0.03 (21/799)	SEG: 0.04 (30/799)	7TM_GPCR_Srx [PF10328.12]; WD40 [PF00400.35]	7TM GPCR, serpentine receptor class x (Srx) [IPR019430]; G protein-coupled receptor, rhodopsin-like [IPR000276]; WD repeat-containing protein WDR18/Ipi3/RID3 [IPR045227]; WD40 repeat [IPR001680]; WD40-repeat-containing domain superfamily [IPR036322]; WD40/YVTN repeat-like-containing domain superfamily [IPR015943]		GO:0000003-reproduction(L=1); GO:0002119-nematode larval development(L=5); GO:0002164-larval development(L=4); GO:0003006-developmental process involved in reproduction(L=2); GO:0006139-nucleobase-containing compound metabolic process(L=3); GO:0006364-rRNA processing(L=7); GO:0006396-RNA processing(L=5); GO:0006725-cellular aromatic compound metabolic process(L=3); GO:0006807-nitrogen compound metabolic process(L=2); GO:0006810-transport(L=3); GO:0006897-endocytosis(L=5); GO:0006898-receptor-mediated endocytosis(L=6); GO:0006928-movement of cell or subcellular component(L=3); GO:0007275-multicellular organism development(L=3); GO:0007276-gamete generation(L=3); GO:0007281-germ cell development(L=4); GO:0007498-mesoderm development(L=4); GO:0007506-gonadal mesoderm development(L=5); GO:0007548-sex differentiation(L=3); GO:0008150-biological_process(L=0); GO:0008152-metabolic process(L=1); GO:0008406-gonad development(L=4); GO:0009791-post-embryonic development(L=4); GO:0009888-tissue development(L=3); GO:0009987-cellular process(L=1); GO:0010467-gene expression(L=4); GO:0016070-RNA metabolic process(L=4); GO:0016072-rRNA metabolic process(L=7); GO:0016192-vesicle-mediated transport(L=4); GO:0016477-cell migration(L=4); GO:0019953-sexual reproduction(L=2); GO:0022412-cellular process involved in reproduction in multicellular organism(L=3); GO:0022414-reproductive process(L=2); GO:0022613-ribonucleoprotein complex biogenesis(L=3); GO:0030154-cell differentiation(L=4); GO:0032501-multicellular organismal process(L=1); GO:0032502-developmental process(L=1); GO:0032504-multicellular organism reproduction(L=2); GO:0034470-ncRNA processing(L=7); GO:0034641-cellular nitrogen compound metabolic process(L=3); GO:0034660-ncRNA metabolic process(L=5); GO:0040007-growth(L=1); GO:0040008-regulation of growth(L=3); GO:0040009-regulation of growth rate(L=4); GO:0040010-positive regulation of growth rate(L=5); GO:0040011-locomotion(L=1); GO:0040035-hermaphrodite genitalia development(L=6); GO:0042254-ribosome biogenesis(L=4); GO:0043170-macromolecule metabolic process(L=3); GO:0044085-cellular component biogenesis(L=2); GO:0044237-cellular metabolic process(L=2); GO:0044238-primary metabolic process(L=2); GO:0044260-cellular macromolecule metabolic process(L=3); GO:0044699-single-organism process(L=1); GO:0044702-single organism reproductive process(L=3); GO:0044707-single-multicellular organism process(L=2); GO:0044763-single-organism cellular process(L=2); GO:0044767-single-organism developmental process(L=2); GO:0045137-development of primary sexual characteristics(L=4); GO:0045927-positive regulation of growth(L=4); GO:0046483-heterocycle metabolic process(L=3); GO:0048468-cell development(L=5); GO:0048513-animal organ development(L=4); GO:0048518-positive regulation of biological process(L=3); GO:0048608-reproductive structure development(L=5); GO:0048609-multicellular organismal reproductive process(L=3); GO:0048610-obsolete cellular process involved in reproduction(L=),GO:0048731-system development(L=4); GO:0048806-genitalia development(L=4); GO:0048856-anatomical structure development(L=2); GO:0048869-cellular developmental process(L=3); GO:0048870-cell motility(L=3); GO:0050789-regulation of biological process(L=2); GO:0051179-localization(L=1); GO:0051234-establishment of localization(L=2); GO:0051674-localization of cell(L=2); GO:0061458-reproductive system development(L=5); GO:0065007-biological regulation(L=1); GO:0071704-organic substance metabolic process(L=2); GO:0071840-cellular component organization or biogenesis(L=1); GO:0090304-nucleic acid metabolic process(L=4); GO:1901360-organic cyclic compound metabolic process(L=3)		GO:0005575-cellular_component(L=0); GO:0005622-intracellular(L=3); GO:0005623-cell(L=1); GO:0005634-nucleus(L=5); GO:0005654-nucleoplasm(L=5); GO:0031974-membrane-enclosed lumen(L=1); GO:0031981-nuclear lumen(L=6); GO:0043226-organelle(L=1); GO:0043227-membrane-bounded organelle(L=2); GO:0043229-intracellular organelle(L=3); GO:0043231-intracellular membrane-bounded organelle(L=4); GO:0043233-organelle lumen(L=2); GO:0044422-organelle part(L=2); GO:0044424-intracellular part(L=3); GO:0044428-nuclear part(L=5); GO:0044446-intracellular organelle part(L=3); GO:0044464-cell part(L=2); GO:0070013-intracellular organelle lumen(L=3)	Required in the soma to promote normal proliferation and prevent germline tumor formation. Acts in the ribosome biogenesis pathway by processing ITS2 sequences from rRNA intermediates during 26S rRNA maturation		OG0004623(13 genes,9 taxa): a_caninum (2 g.); a_ceylanicum (1 g.); c_elegans (1 g.); haemonchus (1 g.); heligmosomoides (3 g.); necator_rev (2 g.); nippostrongylus (1 g.); p_pacificus (1 g.); teladorsagia (1 g.)	OG0004623(13 genes,9 taxa): ANCCAN_09385(a_caninum) ANCCAN_12551(a_caninum) Acey_s0069.v2.g15929(a_ceylanicum) WBGene00004185|R166.4|pro-1(c_elegans) HCON_00049300(haemonchus) HPBE_0000237701(heligmosomoides) HPBE_0000304301(heligmosomoides) HPBE_0001811701(heligmosomoides) NAME_13159(necator_rev) NAME_13160(necator_rev) NBR_0000625001(nippostrongylus) WBGene00112322|PPA22768|Ppa-pro-1(p_pacificus) TELCIR_19705(teladorsagia)		HCON_00049300(haemonchus)									Female-biased														1.33107	1.34419	0.952919	1.19637	1.60029	1.48622	3.80038	0.488294	1.42522	1.02941	2.468	1.15577	3.64609	4.10492	3.88159	4.70852	5.01834	4.65329	4.94728	5.72141	0	1.35326	1.48345	3.18963	4.12788	7.4019	16.2752	15.8092	8.16214	4.31843	2.26308	4.65031	2.4669	4.5703	4.35962	7.66785	9.32927	2.74394	1.92078	7.3488	2.86591	2.74564	2.54346	2.16127	2.64217	11.6408	5.88082	4.45677	20.2057	175	181	136	166	217	211	370	39	114	76	298	112	458	667	566	763	927	869	268	254	0	78	140	359	265	281	738	658	139	148	87	201	72	189	276	356	498	185	224	86	289	166	146	137	311	692	388	288	1552	-0.0939138	1	-0.742922	0.255715	0.685867	0.360605	-0.00409273	1	-1.43522	8.10735e-05	0.927344	0.214053
Acey_s0069.v2.g15930		Acey_s0069.g366	maker-ANCCEYDFT_Contig27-pred_gff_snap-gene-1.9-mRNA-1	ACEY_07710	324	324 aa	TM(7x)			7tm_1 [PF00001.24]	G protein-coupled receptor, rhodopsin-like [IPR000276]; GPCR, rhodopsin-like, 7TM [IPR017452]		GO:0003008-system process(L=2); GO:0007154-cell communication(L=2); GO:0007165-signal transduction(L=3); GO:0007600-sensory perception(L=4); GO:0007606-sensory perception of chemical stimulus(L=5); GO:0008150-biological_process(L=0); GO:0009987-cellular process(L=1); GO:0023052-signaling(L=1); GO:0032501-multicellular organismal process(L=1); GO:0044699-single-organism process(L=1); GO:0044700-single organism signaling(L=2); GO:0044707-single-multicellular organism process(L=2); GO:0044763-single-organism cellular process(L=2); GO:0050789-regulation of biological process(L=2); GO:0050794-regulation of cellular process(L=3); GO:0050877-neurological system process(L=3); GO:0050896-response to stimulus(L=1); GO:0051716-cellular response to stimulus(L=2); GO:0065007-biological regulation(L=1)	GO:0003674-molecular_function(L=0); GO:0004871-signal transducer activity(L=1); GO:0004872-receptor activity(L=2); GO:0004888-transmembrane signaling receptor activity(L=3); GO:0038023-signaling receptor activity(L=2); GO:0060089-molecular transducer activity(L=1)	GO:0005575-cellular_component(L=0); GO:0016020-membrane(L=1); GO:0016021-integral component of membrane(L=4); GO:0031224-intrinsic component of membrane(L=3); GO:0044425-membrane part(L=2)			OG0000368(40 genes,9 taxa): a_caninum (11 g.); a_ceylanicum (11 g.); haemonchus (1 g.); heligmosomoides (8 g.); necator_orig (2 g.); necator_rev (4 g.); nippostrongylus (1 g.); p_pacificus (1 g.); teladorsagia (1 g.)	OG0000368(40 genes,9 taxa): ANCCAN_09386(a_caninum) ANCCAN_09725(a_caninum) ANCCAN_09727(a_caninum) ANCCAN_11083(a_caninum) ANCCAN_11084(a_caninum) ANCCAN_11663(a_caninum) ANCCAN_12552(a_caninum) ANCCAN_12553(a_caninum) ANCCAN_19049(a_caninum) ANCCAN_23263(a_caninum) ANCCAN_30659(a_caninum) Acey_s0024.v2.g8886(a_ceylanicum) Acey_s0024.v2.g8887(a_ceylanicum) Acey_s0024.v2.g8888(a_ceylanicum) Acey_s0055.g2581(a_ceylanicum) Acey_s0064.v2.g6029(a_ceylanicum) Acey_s0069.v2.g15930(a_ceylanicum) Acey_s0069.v2.g15931(a_ceylanicum) Acey_s0069.v2.g15939(a_ceylanicum) Acey_s0134.v2.g13404(a_ceylanicum) Acey_s0358.v2.g16940(a_ceylanicum) Acey_s0596.v2.g13370(a_ceylanicum) HCON_00034680(haemonchus) HPBE_0000178501(heligmosomoides) HPBE_0000382101(heligmosomoides) HPBE_0000402201(heligmosomoides) HPBE_0000987801(heligmosomoides) HPBE_0001407801(heligmosomoides) HPBE_0002050001(heligmosomoides) HPBE_0002316101(heligmosomoides) HPBE_0002421801(heligmosomoides) NECAME_16025(necator_orig) NECAME_17185(necator_orig) NAME_09294(necator_rev) NAME_11882(necator_rev) NAME_13161(necator_rev) NAME_13943(necator_rev) NBR_0000624901(nippostrongylus) WBGene00106697|PPA17143(p_pacificus) TELCIR_08867(teladorsagia)																									0	0.057857	0.027135	0.085069	0.058139	0.027719	0.26952	0	0	0.040367	0	0	0.286074	0.364104	0.252547	0.276913	0.464421	0.273307	0.062912	0.703915	0	0.048133	0.099931	0.145636	0.049698	3.11948	0.614519	0.552242	1.7292	1.72205	0.377348	0.448108	0.092412	0.077166	0.560553	0	0.499757	0	0	0	0.129043	0.040262	0	0	0	0.12438	0	0.071186	0.253149	0	2	1	3	2	1	8	0	0	1	0	0	11	16	10	12	23	14	1	9	0	1	3	5	1	42	12	10	11	24	6	8	1	1	14	0	12	0	0	0	4	1	0	0	0	3	0	2	7	-0.763152	1	-1.13298	0.409279	2.08706	0.617582	0.196139	1	-2.73677	0.0691679	-1.45115	1
Acey_s0069.g367		Acey_s0069.g367			101	101 aa					Reverse transcriptase domain [IPR000477]		GO:0006139-nucleobase-containing compound metabolic process(L=3); GO:0006259-DNA metabolic process(L=4); GO:0006260-DNA replication(L=5); GO:0006278-RNA-dependent DNA biosynthetic process(L=7); GO:0006725-cellular aromatic compound metabolic process(L=3); GO:0006807-nitrogen compound metabolic process(L=2); GO:0008150-biological_process(L=0); GO:0008152-metabolic process(L=1); GO:0009058-biosynthetic process(L=2); GO:0009059-macromolecule biosynthetic process(L=4); GO:0009987-cellular process(L=1); GO:0034641-cellular nitrogen compound metabolic process(L=3); GO:0034645-cellular macromolecule biosynthetic process(L=4); GO:0043170-macromolecule metabolic process(L=3); GO:0044237-cellular metabolic process(L=2); GO:0044238-primary metabolic process(L=2); GO:0044249-cellular biosynthetic process(L=3); GO:0044260-cellular macromolecule metabolic process(L=3); GO:0046483-heterocycle metabolic process(L=3); GO:0071704-organic substance metabolic process(L=2); GO:0090304-nucleic acid metabolic process(L=4); GO:1901360-organic cyclic compound metabolic process(L=3); GO:1901576-organic substance biosynthetic process(L=3)	GO:0003674-molecular_function(L=0); GO:0003676-nucleic acid binding(L=3); GO:0003723-RNA binding(L=4); GO:0003824-catalytic activity(L=1); GO:0003964-RNA-directed DNA polymerase activity(L=6); GO:0005488-binding(L=1); GO:0016740-transferase activity(L=2); GO:0016772-transferase activity, transferring phosphorus-containing groups(L=3); GO:0016779-nucleotidyltransferase activity(L=4); GO:0034061-DNA polymerase activity(L=5); GO:0097159-organic cyclic compound binding(L=2); GO:1901363-heterocyclic compound binding(L=2)																														0	0	0	0	0	0	0	0	0	0	0	0	0	0	0.149673	0	0	0	0	0	0	0	0	0	0	0	0	0	6.69083	1.00846	0.809279	1.34525	0	0	0.533615	0	0	0	0	0	0	0	0	0	0	0	0	0	0	0	0	0	0	0	0	0	0	0	0	0	0	0	0	1	0	0	0	0	0	0	0	0	0	0	0	0	0	6	2	2	4	0	0	2	0	0	0	0	0	0	0	0	0	0	0	0	0	0
Acey_s0069.v2.g15931		Acey_s0069.g368		ACEY_07711	317	317 aa	TM(7x)		SEG: 0.11 (34/317)		GPCR, rhodopsin-like, 7TM [IPR017452]		GO:0003008-system process(L=2); GO:0007154-cell communication(L=2); GO:0007165-signal transduction(L=3); GO:0007600-sensory perception(L=4); GO:0007606-sensory perception of chemical stimulus(L=5); GO:0008150-biological_process(L=0); GO:0009987-cellular process(L=1); GO:0023052-signaling(L=1); GO:0032501-multicellular organismal process(L=1); GO:0044699-single-organism process(L=1); GO:0044700-single organism signaling(L=2); GO:0044707-single-multicellular organism process(L=2); GO:0044763-single-organism cellular process(L=2); GO:0050789-regulation of biological process(L=2); GO:0050794-regulation of cellular process(L=3); GO:0050877-neurological system process(L=3); GO:0050896-response to stimulus(L=1); GO:0051716-cellular response to stimulus(L=2); GO:0065007-biological regulation(L=1)	GO:0003674-molecular_function(L=0); GO:0004871-signal transducer activity(L=1); GO:0004872-receptor activity(L=2); GO:0004888-transmembrane signaling receptor activity(L=3); GO:0038023-signaling receptor activity(L=2); GO:0060089-molecular transducer activity(L=1)	GO:0005575-cellular_component(L=0); GO:0016020-membrane(L=1); GO:0016021-integral component of membrane(L=4); GO:0031224-intrinsic component of membrane(L=3); GO:0044425-membrane part(L=2)			OG0000368(40 genes,9 taxa): a_caninum (11 g.); a_ceylanicum (11 g.); haemonchus (1 g.); heligmosomoides (8 g.); necator_orig (2 g.); necator_rev (4 g.); nippostrongylus (1 g.); p_pacificus (1 g.); teladorsagia (1 g.)	OG0000368(40 genes,9 taxa): ANCCAN_09386(a_caninum) ANCCAN_09725(a_caninum) ANCCAN_09727(a_caninum) ANCCAN_11083(a_caninum) ANCCAN_11084(a_caninum) ANCCAN_11663(a_caninum) ANCCAN_12552(a_caninum) ANCCAN_12553(a_caninum) ANCCAN_19049(a_caninum) ANCCAN_23263(a_caninum) ANCCAN_30659(a_caninum) Acey_s0024.v2.g8886(a_ceylanicum) Acey_s0024.v2.g8887(a_ceylanicum) Acey_s0024.v2.g8888(a_ceylanicum) Acey_s0055.g2581(a_ceylanicum) Acey_s0064.v2.g6029(a_ceylanicum) Acey_s0069.v2.g15930(a_ceylanicum) Acey_s0069.v2.g15931(a_ceylanicum) Acey_s0069.v2.g15939(a_ceylanicum) Acey_s0134.v2.g13404(a_ceylanicum) Acey_s0358.v2.g16940(a_ceylanicum) Acey_s0596.v2.g13370(a_ceylanicum) HCON_00034680(haemonchus) HPBE_0000178501(heligmosomoides) HPBE_0000382101(heligmosomoides) HPBE_0000402201(heligmosomoides) HPBE_0000987801(heligmosomoides) HPBE_0001407801(heligmosomoides) HPBE_0002050001(heligmosomoides) HPBE_0002316101(heligmosomoides) HPBE_0002421801(heligmosomoides) NECAME_16025(necator_orig) NECAME_17185(necator_orig) NAME_09294(necator_rev) NAME_11882(necator_rev) NAME_13161(necator_rev) NAME_13943(necator_rev) NBR_0000624901(nippostrongylus) WBGene00106697|PPA17143(p_pacificus) TELCIR_08867(teladorsagia)																									0.09417	0	0.089063	0.092575	0.12672	0	0.360851	0.1282	0	0	0.030153	0	0.196176	0.470481	0.276846	0.127658	0.293774	0.087215	0	0.687048	0	0.258717	0.102689	0.184279	0.051275	3.21098	2.64761	2.95156	2.81491	1.82711	0.447464	0.573603	0.549934	0.079653	0.444278	0.098551	0.547527	0	0	0.173518	0	0	0	0	0	0.04246	0	0	0	3	0	3	3	4	0	10	3	0	0	1	0	7	19	10	5	13	4	0	8	0	5	3	6	1	41	51	52	18	25	7	10	6	1	11	2	13	0	0	1	0	0	0	0	0	1	0	0	0	-0.0458586	1	-0.806789	0.751236	4.92844	0.213004	1.2502	1	-1.51619	1	4.93958	0.31673
Acey_s0069.g369		Acey_s0069.g369; Acey_s0069.g370		ACEY_07712	95	95 aa			SEG: 0.08 (8/95)									OG0000834(26 genes,1 taxa): a_ceylanicum (26 g.)	OG0000834(26 genes,1 taxa): Acey_s0004.g1758(a_ceylanicum) Acey_s0004.g2207(a_ceylanicum) Acey_s0004.g2226(a_ceylanicum) Acey_s0009.g827(a_ceylanicum) Acey_s0011.g1367(a_ceylanicum) Acey_s0014.g2209(a_ceylanicum) Acey_s0050.g2003(a_ceylanicum) Acey_s0069.g369(a_ceylanicum) Acey_s0082.g1557(a_ceylanicum) Acey_s0087.g2096(a_ceylanicum) Acey_s0101.g3397(a_ceylanicum) Acey_s0102.g3508(a_ceylanicum) Acey_s0112.g277(a_ceylanicum) Acey_s0114.g456(a_ceylanicum) Acey_s0122.g1061(a_ceylanicum) Acey_s0133.g1775(a_ceylanicum) Acey_s0159.g3300(a_ceylanicum) Acey_s0175.g526(a_ceylanicum) Acey_s0184.g977(a_ceylanicum) Acey_s0231.g2998(a_ceylanicum) Acey_s0365.g3597(a_ceylanicum) Acey_s0370.g101(a_ceylanicum) Acey_s0383.g382(a_ceylanicum) Acey_s0387.g465(a_ceylanicum) Acey_s0545.g3249(a_ceylanicum) Acey_s0675.g1429(a_ceylanicum)																									0.662022	0	0.214487	0.221353	0.443086	0	0.281838	0	0	0	0	0	0	0	0	0	0.168209	0	0	0	0	0	0.983057	0.175387	0	0	0	0	0	0	0	0	0	0	0	0	0	0	0.097693	0	0	0	0	0	0	0.178854	0	0	0.385749	3	0	1	1	2	0	1	0	0	0	0	0	0	0	0	0	1	0	0	0	0	0	9	1	0	0	0	0	0	0	0	0	0	0	0	0	0	0	1	0	0	0	0	0	0	1	0	0	1
Acey_s0069.v2.g15932		Acey_s0069.g370	maker-ANCCEYDFT_Contig98-pred_gff_fgenesh-gene-5.1-mRNA-1; maker-ANCCEYDFT_Contig98-pred_gff_fgenesh-gene-5.2	ACEY_07712	1249	1249 aa	TM(1x)	NCoils: 0.10 (127/1249)	SEG: 0.14 (176/1249)	Telomere_reg-2 [PF10193.12]	TEL2, C-terminal domain superfamily [IPR038528]; Telomere length regulation protein, conserved domain [IPR019337]					Inherit from biNOG: A kinase (PRKA) anchor protein 17A		OG0006105(12 genes,9 taxa): a_caninum (1 g.); a_ceylanicum (2 g.); c_elegans (1 g.); haemonchus (1 g.); heligmosomoides (1 g.); necator_orig (3 g.); necator_rev (1 g.); nippostrongylus (1 g.); teladorsagia (1 g.)	OG0006105(12 genes,9 taxa): ANCCAN_19054(a_caninum) Acey_s0069.v2.g15932(a_ceylanicum) Acey_s0272.g958(a_ceylanicum) WBGene00000537|C07H6.6|clk-2(c_elegans) HCON_00069380(haemonchus) HPBE_0000002401(heligmosomoides) NECAME_16465(necator_orig) NECAME_16466(necator_orig) NECAME_16467(necator_orig) NAME_12668(necator_rev) NBR_0001742101(nippostrongylus) TELCIR_08432(teladorsagia)		HCON_00069380(haemonchus)																							1.47032	1.56675	1.22294	1.65587	1.98717	1.91699	3.81633	0.797853	1.59862	0.917128	2.27842	1.47343	2.31033	3.30963	3.22428	4.48828	4.27739	4.01277	7.6116	10.9158	0.321026	1.70267	1.76105	2.64905	3.53317	2.53299	7.48545	6.83188	6.86766	4.68377	2.21872	3.14241	1.72835	3.27298	5.01169	3.58652	4.92925	1.62448	0.925077	2.14972	3.2052	1.81315	1.44782	0.810754	3.20198	3.9907	2.77789	1.66475	7.27454	389	418	346	454	539	542	746	128	255	137	543	288	622	1086	956	1461	1569	1482	770	928	18	210	334	600	463	156	584	502	184	265	143	231	77	224	526	295	475	167	186	43	483	186	140	88	607	414	305	185	894	-0.236245	1	-0.318609	0.700229	0.609075	0.41436	-0.190667	1	-0.591212	0.16687	-0.248446	0.97408
Acey_s0069.v2.g15933					84	84 aa			SEG: 0.23 (19/84)																																			0	0	0	0	0	0	0	0	0	0	0	0	0	0	0	0	0	0	0	0	0	0	0	0	0	0.903906	0	0	5.63994	8.04401	1.84754	1.69616	6.21859	2.16712	2.74618	0	0	0	0	0	0	0	0	0	0	0	0	0	0	0	0	0	0	0	0	0	0	0	0	0	0	0	0	0	0	0	0	0	0	0	0	0	0	0	2	0	0	2	14	4	4	4	6	7	0	0	0	0	0	0	0	0	0	0	0	0	0	0
Acey_s0069.v2.g15934		Acey_s0069.g371; Acey_s0069.g372; Acey_s0069.g373; Acey_s0069.g375	maker-ANCCEYDFT_Contig98-pred_gff_fgenesh-gene-5.5; maker-ANCCEYDFT_Contig98-pred_gff_fgenesh-gene-5.6; maker-ANCCEYDFT_Contig98-pred_gff_snap-gene-5.16; maker-ANCCEYDFT_Contig98-pred_gff_snap-gene-5.17-mRNA-1	ACEY_07713	1769	1749-1769 aa		NCoils: 0.05 (84/1749); 0.05 (91/1754); 0.05 (84/1769)	SEG: 0.10 (183/1754)				GO:0002119-nematode larval development(L=5); GO:0002164-larval development(L=4); GO:0007044-cell-substrate junction assembly(L=5); GO:0007275-multicellular organism development(L=3); GO:0008150-biological_process(L=0); GO:0009653-anatomical structure morphogenesis(L=3); GO:0009790-embryo development(L=4); GO:0009791-post-embryonic development(L=4); GO:0009792-embryo development ending in birth or egg hatching(L=5); GO:0009987-cellular process(L=1); GO:0016043-cellular component organization(L=2); GO:0018996-molting cycle, collagen and cuticulin-based cuticle(L=4); GO:0022607-cellular component assembly(L=3); GO:0031581-hemidesmosome assembly(L=6); GO:0032501-multicellular organismal process(L=1); GO:0032502-developmental process(L=1); GO:0034329-cell junction assembly(L=4); GO:0034330-cell junction organization(L=3); GO:0040007-growth(L=1); GO:0040008-regulation of growth(L=3); GO:0040009-regulation of growth rate(L=4); GO:0040010-positive regulation of growth rate(L=5); GO:0042303-molting cycle(L=3); GO:0044085-cellular component biogenesis(L=2); GO:0044699-single-organism process(L=1); GO:0044707-single-multicellular organism process(L=2); GO:0044763-single-organism cellular process(L=2); GO:0044767-single-organism developmental process(L=2); GO:0045927-positive regulation of growth(L=4); GO:0048518-positive regulation of biological process(L=3); GO:0048598-embryonic morphogenesis(L=5); GO:0048856-anatomical structure development(L=2); GO:0050789-regulation of biological process(L=2); GO:0065007-biological regulation(L=1); GO:0071840-cellular component organization or biogenesis(L=1)	GO:0003674-molecular_function(L=0); GO:0005488-binding(L=1); GO:0005515-protein binding(L=2)	GO:0005575-cellular_component(L=0); GO:0030054-cell junction(L=1); GO:0030055-cell-substrate junction(L=2); GO:0030056-hemidesmosome(L=3)			OG0007452(11 genes,9 taxa): a_caninum (1 g.); a_ceylanicum (1 g.); c_elegans (1 g.); haemonchus (1 g.); heligmosomoides (1 g.); necator_orig (2 g.); necator_rev (2 g.); nippostrongylus (1 g.); p_pacificus (1 g.)	OG0007452(11 genes,9 taxa): ANCCAN_19058(a_caninum) Acey_s0069.v2.g15934(a_ceylanicum) WBGene00003936|T17H7.4|pat-12(c_elegans) HCON_00078370(haemonchus) HPBE_0001422701(heligmosomoides) NECAME_09187(necator_orig) NECAME_19071(necator_orig) NAME_06469(necator_rev) NAME_15322(necator_rev) NBR_0001508101(nippostrongylus) WBGene00107396|PPA17842|Ppa-pat-12(p_pacificus)	HCON_00078370(haemonchus)												Non-intestine-biased	Any.19d.immunoreg	Any.19d.pos.immunoreg	Pos.intest.immunoreg									4.35382	3.70106	4.4452	4.48291	4.48969	3.61147	0.496653	0.072654	0.361667	0.043525	0.674844	0.058464	1.61705	2.27434	3.09816	2.65809	2.00372	2.48897	11.5842	9.51588	0.573847	3.16717	1.6718	1.81357	1.55416	37.5895	11.5285	6.53427	50.6202	46.3712	19.5935	25.5903	52.2999	49.6569	92.062	13.5704	17.9954	123.182	6.70949	0.229905	43.4106	2.49838	3.02332	2.14254	9.64814	2.33563	3.94879	1.41519	8.0256	2298	1915	2453	2390	2394	2012	190	23	112	13	314	22	902	1401	1748	1655	1389	1739	1993	1389	114	740	536	705	356	3109	1330	737	1772	3640	1797	2720	3083	4663	13075	1730	2674	17738	1922	7	8227	374	423	344	2399	359	618	237	1306	0.146393	1	-2.57488	1.47631e-05	2.51936	0.000434801	0.324471	1	0.638451	0.185991	-4.56577	7.00405e-06
Acey_s0069.g374		Acey_s0069.g374			89	89 aa	TM(1x)		SEG: 0.17 (15/89)									OG0000375(40 genes,1 taxa): a_ceylanicum (40 g.)	OG0000375(40 genes,1 taxa): Acey_s0005.g2589(a_ceylanicum) Acey_s0011.g1320(a_ceylanicum) Acey_s0011.g1429(a_ceylanicum) Acey_s0013.g2024(a_ceylanicum) Acey_s0017.g3313(a_ceylanicum) Acey_s0024.g900(a_ceylanicum) Acey_s0031.g2410(a_ceylanicum) Acey_s0035.g3057(a_ceylanicum) Acey_s0042.g537(a_ceylanicum) Acey_s0049.g1749(a_ceylanicum) Acey_s0050.g1945(a_ceylanicum) Acey_s0056.g2657(a_ceylanicum) Acey_s0058.g2886(a_ceylanicum) Acey_s0067.g41(a_ceylanicum) Acey_s0068.g190(a_ceylanicum) Acey_s0069.g374(a_ceylanicum) Acey_s0070.g483(a_ceylanicum) Acey_s0073.g789(a_ceylanicum) Acey_s0080.g1348(a_ceylanicum) Acey_s0081.g1455(a_ceylanicum) Acey_s0081.g1498(a_ceylanicum) Acey_s0098.g3088(a_ceylanicum) Acey_s0112.g331(a_ceylanicum) Acey_s0133.g1781(a_ceylanicum) Acey_s0151.g2800(a_ceylanicum) Acey_s0153.g2926(a_ceylanicum) Acey_s0156.g3105(a_ceylanicum) Acey_s0162.g3448(a_ceylanicum) Acey_s0191.g1306(a_ceylanicum) Acey_s0215.g2357(a_ceylanicum) Acey_s0230.g2965(a_ceylanicum) Acey_s0233.g3086(a_ceylanicum) Acey_s0293.g1611(a_ceylanicum) Acey_s0326.g2577(a_ceylanicum) Acey_s0387.g477(a_ceylanicum) Acey_s0394.g626(a_ceylanicum) Acey_s0419.g1124(a_ceylanicum) Acey_s0609.g613(a_ceylanicum) Acey_s0638.g975(a_ceylanicum) Acey_s1021.g3413(a_ceylanicum)																									1.61565	0.332332	0.314071	2.26886	1.29761	0	0	0	0	0	0.70181	0.397427	0.282777	1.11	1.19738	0.548751	0.738918	0.483436	4.27782	2.2851	0	0.358927	0.630889	0	0	2.51259	5.06111	0.583852	20.3197	11.3683	3.96551	5.72907	6.01344	5.81319	7.4966	0.263539	2.46676	2.08208	0	0	0	0.441953	0	0.203643	0	0	0	0	0	5	1	1	7	4	0	0	0	0	0	2	1	1	4	4	2	3	2	11	6	0	2	5	0	0	6	18	2	11	15	7	12	6	13	19	1	12	4	0	0	0	2	0	1	0	0	0	0	0
Acey_s0069.v2.g15935		Acey_s0069.g376; Acey_s0069.g377; Acey_s0069.g378	maker-ANCCEYDFT_Contig98-pred_gff_snap-gene-5.35	ACEY_07714	579	579 aa	SigP	NCoils: 0.13 (73/579)	SEG: 0.05 (28/579)	NIPSNAP [PF07978.16]	Dimeric alpha-beta barrel [IPR011008]; NIPSNAP [IPR012577]; Target SNARE coiled-coil homology domain [IPR000727]		GO:0006793-phosphorus metabolic process(L=3); GO:0006796-phosphate-containing compound metabolic process(L=4); GO:0008150-biological_process(L=0); GO:0008152-metabolic process(L=1); GO:0009987-cellular process(L=1); GO:0016311-dephosphorylation(L=5); GO:0044237-cellular metabolic process(L=2)	GO:0003674-molecular_function(L=0); GO:0003824-catalytic activity(L=1); GO:0016787-hydrolase activity(L=2); GO:0016788-hydrolase activity, acting on ester bonds(L=3); GO:0016791-phosphatase activity(L=5); GO:0042578-phosphoric ester hydrolase activity(L=4)		NIPSNAP		OG0000669(29 genes,10 taxa): a_caninum (2 g.); a_ceylanicum (1 g.); c_elegans (3 g.); haemonchus (5 g.); heligmosomoides (2 g.); necator_orig (2 g.); necator_rev (2 g.); nippostrongylus (4 g.); p_pacificus (4 g.); teladorsagia (4 g.)	OG0000669(29 genes,10 taxa): ANCCAN_19060(a_caninum) ANCCAN_30678(a_caninum) Acey_s0069.v2.g15935(a_ceylanicum) WBGene00016664|C45E5.1(c_elegans) WBGene00019301|K02D10.1(c_elegans) WBGene00019305|K02D10.5|snap-29(c_elegans) HCON_00078380(haemonchus) HCON_00078390(haemonchus) HCON_00078400(haemonchus) HCON_00078410(haemonchus) HCON_00078420(haemonchus) HPBE_0002373301(heligmosomoides) HPBE_0002519401(heligmosomoides) NECAME_09183(necator_orig) NECAME_09185(necator_orig) NAME_06467(necator_rev) NAME_06468(necator_rev) NBR_0000537001(nippostrongylus) NBR_0001508401(nippostrongylus) NBR_0001508501(nippostrongylus) NBR_0002130501(nippostrongylus) WBGene00097600|PPA08046(p_pacificus) WBGene00276011|PPA37642(p_pacificus) WBGene00278437|PPA40068(p_pacificus) WBGene00278971|PPA40602(p_pacificus) TELCIR_08648(teladorsagia) TELCIR_17428(teladorsagia) TELCIR_18518(teladorsagia) TELCIR_20128(teladorsagia)	HCON_00078380(haemonchus); HCON_00078390(haemonchus)	HCON_00078400(haemonchus)																							25.4756	26.5563	23.6185	26.0441	28.2232	25.8479	46.7862	38.6274	55.0335	50.7393	55.5897	59.4795	23.5532	27.5816	27.4262	36.2239	32.9155	29.2482	79.1039	57.5179	14.5809	23.2082	17.3588	22.8034	31.0421	25.0195	64.4167	67.0536	77.1882	49.8863	35.1475	34.0937	51.1199	34.5249	58.5383	84.0498	56.284	18.9603	54.7564	164.072	56.8617	42.3841	47.3179	38.4452	31.6006	72.3418	70.4846	53.6052	83.6407	3334	3488	3308	3518	3786	3602	4442	3032	4218	3615	6417	5483	3101	4348	3923	5664	5820	5258	3684	2225	272	1367	1553	2390	1861	648	2109	2068	860	1199	970	1071	951	1004	2613	2921	2160	847	4535	1348	3474	1863	1973	1756	2476	3191	3356	2540	4267	0.0683206	1	0.822061	0.0954363	-0.589441	0.358079	0.0341963	1	-0.314381	0.480241	1.37178	0.0101685
Acey_s0069.v2.g15936		Acey_s0069.g379	maker-ANCCEYDFT_Contig98-pred_gff_snap-gene-5.35; maker-ANCCEYDFT_Contig98-pred_gff_snap-gene-5.36	ACEY_07715	166	166 aa	SigP			SSB [PF00436.28]	Nucleic acid-binding, OB-fold [IPR012340]; Primosome PriB/single-strand DNA-binding [IPR000424]; Single-stranded DNA-binding protein [IPR011344]		GO:0006139-nucleobase-containing compound metabolic process(L=3); GO:0006259-DNA metabolic process(L=4); GO:0006260-DNA replication(L=5); GO:0006264-mitochondrial DNA replication(L=7); GO:0006725-cellular aromatic compound metabolic process(L=3); GO:0006807-nitrogen compound metabolic process(L=2); GO:0008150-biological_process(L=0); GO:0008152-metabolic process(L=1); GO:0009058-biosynthetic process(L=2); GO:0009059-macromolecule biosynthetic process(L=4); GO:0009987-cellular process(L=1); GO:0034641-cellular nitrogen compound metabolic process(L=3); GO:0034645-cellular macromolecule biosynthetic process(L=4); GO:0043170-macromolecule metabolic process(L=3); GO:0044237-cellular metabolic process(L=2); GO:0044238-primary metabolic process(L=2); GO:0044249-cellular biosynthetic process(L=3); GO:0044260-cellular macromolecule metabolic process(L=3); GO:0046483-heterocycle metabolic process(L=3); GO:0051096-positive regulation of helicase activity(L=6); GO:0071704-organic substance metabolic process(L=2); GO:0090304-nucleic acid metabolic process(L=4); GO:1901360-organic cyclic compound metabolic process(L=3); GO:1901576-organic substance biosynthetic process(L=3)	GO:0003674-molecular_function(L=0); GO:0003676-nucleic acid binding(L=3); GO:0003677-DNA binding(L=4); GO:0003697-single-stranded DNA binding(L=5); GO:0005488-binding(L=1); GO:0043566-structure-specific DNA binding(L=5); GO:0097159-organic cyclic compound binding(L=2); GO:1901363-heterocyclic compound binding(L=2)	GO:0005575-cellular_component(L=0); GO:0005622-intracellular(L=3); GO:0005623-cell(L=1); GO:0005737-cytoplasm(L=4); GO:0005739-mitochondrion(L=5); GO:0009295-nucleoid(L=1); GO:0042645-mitochondrial nucleoid(L=5); GO:0043226-organelle(L=1); GO:0043227-membrane-bounded organelle(L=2); GO:0043229-intracellular organelle(L=3); GO:0043231-intracellular membrane-bounded organelle(L=4); GO:0044424-intracellular part(L=3); GO:0044444-cytoplasmic part(L=4); GO:0044464-cell part(L=2)	single-stranded DNA-binding protein		OG0007453(11 genes,10 taxa): a_caninum (1 g.); a_ceylanicum (1 g.); c_elegans (1 g.); haemonchus (1 g.); heligmosomoides (1 g.); necator_orig (1 g.); necator_rev (1 g.); nippostrongylus (2 g.); p_pacificus (1 g.); teladorsagia (1 g.)	OG0007453(11 genes,10 taxa): ANCCAN_19061(a_caninum) Acey_s0069.v2.g15936(a_ceylanicum) WBGene00019800|PAR2.1|mtss-1(c_elegans) HCON_00078395(haemonchus) HPBE_0002373201(heligmosomoides) NECAME_09182(necator_orig) NAME_06466(necator_rev) NBR_0002119601(nippostrongylus) NBR_0002130601(nippostrongylus) WBGene00272213|PPA33844|Ppa-mtss-1(p_pacificus) TELCIR_20129(teladorsagia)																									38.0363	35.6578	28.0352	35.358	43.7814	41.1112	97.065	41.6349	58.0532	49.9273	83.8691	65.7885	61.9486	82.1134	78.7541	100.211	99.7243	86.1174	337.79	271.999	127.76	67.1967	51.0854	75.9257	109.728	201.461	153.39	137.694	44.0663	45.1508	47.8991	63.1424	31.981	82.3997	35.3486	60.1755	51.7132	24.779	21.3279	80.8963	10.326	16.4127	21.9632	17.083	24.3654	39.0552	31.0738	35.2311	26.6501	1051	958	797	974	1205	1180	2100	730	1013	865	2134	1478	1956	2642	2349	3261	3615	3181	2489	1841	1555	743	767	1374	1209	1301	1591	1415	82	212	286	440	99	550	311	656	703	180	560	159	98	204	253	249	328	523	392	531	223	-0.0808089	1	-0.0488736	0.994298	-0.194521	0.902773	0.0649596	1	-0.45236	0.447154	1.24798	0.121166
Acey_s0069.v2.g15937		Acey_s0069.g380	maker-ANCCEYDFT_Contig98-pred_gff_snap-gene-5.23-mRNA-1	ACEY_07716	366	366 aa	TM(7x)		SEG: 0.04 (15/366)	7TM_GPCR_Srd [PF10317.12]; 7TM_GPCR_Srh [PF10318.12]; 7TM_GPCR_Sri [PF10327.12]; 7TM_GPCR_Srj [PF10319.12]; 7TM_GPCR_Str [PF10326.12]	7TM GPCR, serpentine receptor class d (Srd) [IPR019421]				GO:0005575-cellular_component(L=0); GO:0016020-membrane(L=1); GO:0016021-integral component of membrane(L=4); GO:0031224-intrinsic component of membrane(L=3); GO:0044425-membrane part(L=2)	Serpentine type 7TM GPCR chemoreceptor Srd		OG0002522(16 genes,8 taxa): a_caninum (3 g.); a_ceylanicum (1 g.); haemonchus (4 g.); heligmosomoides (2 g.); necator_orig (1 g.); necator_rev (1 g.); nippostrongylus (3 g.); teladorsagia (1 g.)	OG0002522(16 genes,8 taxa): ANCCAN_02374(a_caninum) ANCCAN_02375(a_caninum) ANCCAN_02376(a_caninum) Acey_s0069.v2.g15937(a_ceylanicum) HCON_00052105(haemonchus) HCON_00052110(haemonchus) HCON_00052130(haemonchus) HCON_00052165(haemonchus) HPBE_0002071001(heligmosomoides) HPBE_0002366201(heligmosomoides) NECAME_11027(necator_orig) NAME_08136(necator_rev) NBR_0000406501(nippostrongylus) NBR_0001258401(nippostrongylus) NBR_0001317601(nippostrongylus) TELCIR_02070(teladorsagia)																									0.022437	0.022554	0	0.04428	0.090053	0.02134	0.079348	0	0.093926	0	0	0	0	0.055123	0.040717	0.018548	0.032999	0.016056	3.48448	0.062331	0	0	0.128531	0	0.075564	4.10989	1.52662	1.94749	3.508	0.61597	0.428561	0.094882	0	0.133149	0.272676	0.040106	0	0	0.018384	0	0	0.034467	0.142307	0	0	0	0	0	0.031978	1	1	0	2	4	1	3	0	3	0	0	0	0	3	2	1	2	1	67	1	0	0	5	0	2	62	35	42	25	10	8	2	0	2	8	1	0	0	1	0	0	1	4	0	0	0	0	0	1
Acey_s0069.g381		Acey_s0069.g381			68	68 aa												OG0016376(3 genes,1 taxa): a_ceylanicum (3 g.)	OG0016376(3 genes,1 taxa): Acey_s0069.g381(a_ceylanicum) Acey_s0627.g806(a_ceylanicum) Acey_s0956.g3207(a_ceylanicum)																									0	0	0	0	0	0	0	0	0	0	0	0	0	0	0	0	0	0	0	0	0	0	0	0	0	0.981275	0.505109	1.50249	0	2.75332	0	0	0	0	0	0	0	0	0	0	0	0	0.384237	0	0	0	0	0	0	0	0	0	0	0	0	0	0	0	0	0	0	0	0	0	0	0	0	0	0	0	0	0	0	0	1	1	3	0	2	0	0	0	0	0	0	0	0	0	0	0	0	1	0	0	0	0	0	0
Acey_s0069.g382		Acey_s0069.g382			130	76-130 aa	TM(2x)											OG0001095(23 genes,1 taxa): a_ceylanicum (23 g.)	OG0001095(23 genes,1 taxa): Acey_s0002.g1151(a_ceylanicum) Acey_s0007.g3503(a_ceylanicum) Acey_s0008.g134(a_ceylanicum) Acey_s0026.g1349(a_ceylanicum) Acey_s0030.g2015(a_ceylanicum) Acey_s0037.g3391(a_ceylanicum) Acey_s0044.g1055(a_ceylanicum) Acey_s0045.g1241(a_ceylanicum) Acey_s0064.g3554(a_ceylanicum) Acey_s0069.g382(a_ceylanicum) Acey_s0069.v2.g15938(a_ceylanicum) Acey_s0074.g887(a_ceylanicum) Acey_s0076.g1036(a_ceylanicum) Acey_s0090.g2367(a_ceylanicum) Acey_s0117.g693(a_ceylanicum) Acey_s0186.g1051(a_ceylanicum) Acey_s0264.g625(a_ceylanicum) Acey_s0303.g1901(a_ceylanicum) Acey_s0332.g2774(a_ceylanicum) Acey_s0337.g2899(a_ceylanicum) Acey_s0677.g1439(a_ceylanicum) Acey_s0819.v2.g16588(a_ceylanicum) Acey_s0824.v2.g51(a_ceylanicum)																									0	0	0	0.029909	0.032335	0	0	0	0	0	0	0	0	0	0	0.023487	0	0	0.089201	0	0.649265	0	0	0	0	0.140895	0	0	0.409098	0	0	0	0	0	0	0	0	0	0	0	0	0	0	0	0	0	0	0	0	0	0	0	1	1	0	0	0	0	0	0	0	0	0	0	1	0	0	1	0	1	0	0	0	0	1	0	0	1	0	0	0	0	0	0	0	0	0	0	0	0	0	0	0	0	0	0	0	0
Acey_s0069.v2.g15938					66	66 aa												OG0001095(23 genes,1 taxa): a_ceylanicum (23 g.)	OG0001095(23 genes,1 taxa): Acey_s0002.g1151(a_ceylanicum) Acey_s0007.g3503(a_ceylanicum) Acey_s0008.g134(a_ceylanicum) Acey_s0026.g1349(a_ceylanicum) Acey_s0030.g2015(a_ceylanicum) Acey_s0037.g3391(a_ceylanicum) Acey_s0044.g1055(a_ceylanicum) Acey_s0045.g1241(a_ceylanicum) Acey_s0064.g3554(a_ceylanicum) Acey_s0069.g382(a_ceylanicum) Acey_s0069.v2.g15938(a_ceylanicum) Acey_s0074.g887(a_ceylanicum) Acey_s0076.g1036(a_ceylanicum) Acey_s0090.g2367(a_ceylanicum) Acey_s0117.g693(a_ceylanicum) Acey_s0186.g1051(a_ceylanicum) Acey_s0264.g625(a_ceylanicum) Acey_s0303.g1901(a_ceylanicum) Acey_s0332.g2774(a_ceylanicum) Acey_s0337.g2899(a_ceylanicum) Acey_s0677.g1439(a_ceylanicum) Acey_s0819.v2.g16588(a_ceylanicum) Acey_s0824.v2.g51(a_ceylanicum)																									10.1473	23.3024	31.3191	26.218	23.6986	23.2321	26.6436	27.7577	55.1784	19.6829	7.98458	29.2582	5.0191	18.9272	9.52102	10.1885	20.2792	24.7392	0	0	0	0	1.49353	0.131802	0	0	1.15214	0	0	0	0	0	0	0	0.73238	2.3317	2.58413	0	2.24098	5.23342	0	2.50949	0.887962	6.99768	0	2.00596	1.23615	1.49203	0	10	23	32	26	23	24	21	18	35	12	7	24	6	22	10	12	26	33	0	0	0	0	5	1	0	0	2	0	0	0	0	0	0	0	1	4	6	0	11	2	0	6	2	18	0	5	3	4	0	-0.00140916	1	1.90606	0.216407	0.221419	1	-0.364687	1	1.72208	0.175283	-0.146027	1
Acey_s0069.v2.g15939		Acey_s0069.g383; Acey_s0069.g384		ACEY_07717	327	327 aa	TM(7x)		SEG: 0.12 (38/327)	7TM_GPCR_Srx [PF10328.12]	7TM GPCR, serpentine receptor class x (Srx) [IPR019430]; G protein-coupled receptor, rhodopsin-like [IPR000276]; GPCR, rhodopsin-like, 7TM [IPR017452]							OG0000368(40 genes,9 taxa): a_caninum (11 g.); a_ceylanicum (11 g.); haemonchus (1 g.); heligmosomoides (8 g.); necator_orig (2 g.); necator_rev (4 g.); nippostrongylus (1 g.); p_pacificus (1 g.); teladorsagia (1 g.)	OG0000368(40 genes,9 taxa): ANCCAN_09386(a_caninum) ANCCAN_09725(a_caninum) ANCCAN_09727(a_caninum) ANCCAN_11083(a_caninum) ANCCAN_11084(a_caninum) ANCCAN_11663(a_caninum) ANCCAN_12552(a_caninum) ANCCAN_12553(a_caninum) ANCCAN_19049(a_caninum) ANCCAN_23263(a_caninum) ANCCAN_30659(a_caninum) Acey_s0024.v2.g8886(a_ceylanicum) Acey_s0024.v2.g8887(a_ceylanicum) Acey_s0024.v2.g8888(a_ceylanicum) Acey_s0055.g2581(a_ceylanicum) Acey_s0064.v2.g6029(a_ceylanicum) Acey_s0069.v2.g15930(a_ceylanicum) Acey_s0069.v2.g15931(a_ceylanicum) Acey_s0069.v2.g15939(a_ceylanicum) Acey_s0134.v2.g13404(a_ceylanicum) Acey_s0358.v2.g16940(a_ceylanicum) Acey_s0596.v2.g13370(a_ceylanicum) HCON_00034680(haemonchus) HPBE_0000178501(heligmosomoides) HPBE_0000382101(heligmosomoides) HPBE_0000402201(heligmosomoides) HPBE_0000987801(heligmosomoides) HPBE_0001407801(heligmosomoides) HPBE_0002050001(heligmosomoides) HPBE_0002316101(heligmosomoides) HPBE_0002421801(heligmosomoides) NECAME_16025(necator_orig) NECAME_17185(necator_orig) NAME_09294(necator_rev) NAME_11882(necator_rev) NAME_13161(necator_rev) NAME_13943(necator_rev) NBR_0000624901(nippostrongylus) WBGene00106697|PPA17143(p_pacificus) TELCIR_08867(teladorsagia)																									0.403847	0.060634	0.429122	0.238473	0.245476	0.173635	0.034959	0	0.084805	0	0.029105	0	0.162793	0.193363	0.054185	0.124629	0.15188	0.146979	0	1.38711	0	0.108235	0.343205	0.314353	0.476368	2.48341	0.561435	0.50481	5.5876	3.46474	0.320504	0.287635	1.52263	0.154974	0.4379	0.29203	0.624303	0.144873	0.084327	0.508478	0	0.282714	0.166007	0.22175	0.364206	0.25074	0.072826	0	0	13	2	15	8	8	6	1	0	2	0	1	0	6	8	2	5	7	7	0	17	0	2	10	10	9	33	11	9	37	48	5	5	17	2	11	6	15	3	4	3	0	7	4	6	17	6	2	0	0	0.61735	1	-1.18013	0.620775	3.50521	0.54856	0.36239	1	2.21023	0.0173094	0.644799	0.912314
Acey_s0069.v2.g15940		Acey_s0069.g385	maker-ANCCEYDFT_Contig27-pred_gff_snap-gene-0.11	ACEY_07718	744	744 aa	SigP		SEG: 0.06 (41/744)	Moulting_cycle [PF04870.19]	Moulting cycle MLT-10-like protein [IPR006954]					Pfam:DUF644		OG0001485(20 genes,9 taxa): a_caninum (3 g.); a_ceylanicum (2 g.); c_elegans (1 g.); haemonchus (1 g.); heligmosomoides (4 g.); necator_orig (3 g.); necator_rev (2 g.); nippostrongylus (2 g.); p_pacificus (2 g.)	OG0001485(20 genes,9 taxa): ANCCAN_09387(a_caninum) ANCCAN_09903(a_caninum) ANCCAN_12554(a_caninum) Acey_s0015.v2.g10186(a_ceylanicum) Acey_s0069.v2.g15940(a_ceylanicum) WBGene00017794|F25F6.1|mltn-13(c_elegans) HCON_00167440(haemonchus) HPBE_0001298601(heligmosomoides) HPBE_0002397801(heligmosomoides) HPBE_0002578001(heligmosomoides) HPBE_0002610501(heligmosomoides) NECAME_05671(necator_orig) NECAME_05672(necator_orig) NECAME_07922(necator_orig) NAME_04454(necator_rev) NAME_06252(necator_rev) NBR_0000625201(nippostrongylus) NBR_0000713301(nippostrongylus) WBGene00111024|PPA21470(p_pacificus) WBGene00115872|PPA26318|Ppa-mltn-13(p_pacificus)										Male-biased															0.083759	0.053995	0.079186	0.104832	0.088244	0.096018	0.025589	0	0.020994	0	0.006948	0	0.043577	0.029976	0.01105	0.034964	0.071503	0.097133	0.102738	0	0	5.51108	0.008739	0.044052	0.063742	0.028695	0.068959	0.048634	0.66158	0.308534	0.026776	0.093853	1.34014	7.58665	18.0194	14.1243	3.15822	0	0.036708	0	0.012081	0.258614	0.145776	0.082779	0.095179	0	0	0.064256	0	14	9	14	18	15	17	3	0	2	0	1	0	7	6	2	7	16	22	6	0	0	406	1	6	5	1	3	2	10	10	1	4	34	297	1079	649	161	0	4	0	1	15	8	5	10	0	0	4	0	-0.255664	1	-0.451363	0.865867	4.14465	0.376308	-0.92824	1	3.39258	0.000278974	-6.14866	0.296878
Acey_s0069.v2.g15941		Acey_s0069.g386	maker-ANCCEYDFT_Contig27-pred_gff_snap-gene-0.19; maker-ANCCEYDFT_Contig27-pred_gff_snap-gene-0.23-mRNA-1	ACEY_07719; ACEY_07720	546	546 aa		NCoils: 0.10 (53/546)	SEG: 0.19 (103/546)									OG0011278(7 genes,5 taxa): a_caninum (3 g.); a_ceylanicum (1 g.); necator_rev (1 g.); nippostrongylus (1 g.); teladorsagia (1 g.)	OG0011278(7 genes,5 taxa): ANCCAN_09388(a_caninum) ANCCAN_09389(a_caninum) ANCCAN_28872(a_caninum) Acey_s0069.v2.g15941(a_ceylanicum) NAME_06251(necator_rev) NBR_0001827201(nippostrongylus) TELCIR_03395(teladorsagia)										Male-biased				Any.19d.immunoreg	Any.19d.pos.immunoreg	Pos.intest.immunoreg									0.989639	1.17967	1.12734	1.6055	1.36271	1.49437	0.378967	0.070582	1.8265	0.013188	0.064631	0.019964	0.54304	0.692376	0.542497	0.676914	1.80133	1.31409	0.057524	0	0	0.016425	3.19421	3.36265	2.48577	0.077395	0	0.034487	2.70964	1.27162	0.038146	0.099637	0.151929	0.513913	0.06915	0	0.250891	0.766056	0.125253	2.53188	0	15.9656	12.7107	2.67389	18.7822	0.40588	0.219332	0.088435	0.199111	144	175	177	245	206	234	39	6	155	1	8	2	79	123	87	117	359	266	3	0	0	1	304	365	153	2	0	1	31	30	1	3	3	15	3	0	9	34	10	20	0	665	500	117	1460	17	10	4	10	-0.293548	1	0.81145	0.472002	5.57698	8.73727e-06	-0.753125	1	6.13044	9.59152e-20	-2.79632	0.0557854
Acey_s0069.g387		Acey_s0069.g387			73	73 aa																																						3.43646	5.75651	3.54925	4.45461	1.49627	2.80662	1.70098	0	0	0	0	0	3.75168	1.09718	3.75513	1.58987	0.996678	3.32625	0	0	0	0	0.212125	0	0	0	0	0	0	1.01355	0	0	0	0	0	0	0	0	0	0	0.965606	0.286977	0.304752	0.280211	0	0.549506	0	0.790947	0	5	8	5	6	2	4	2	0	0	0	0	0	7	2	6	3	2	7	0	0	0	0	1	0	0	0	0	0	0	1	0	0	0	0	0	0	0	0	0	0	2	1	1	1	0	2	0	3	0
Acey_s0069.v2.g15942		Acey_s0069.g388; Acey_s0069.g389	maker-ANCCEYDFT_Contig27-pred_gff_fgenesh-gene-0.6	ACEY_07721	399	399 aa			SEG: 0.03 (12/399)	Aminotran_4 [PF01063.22]	Aminotransferase class IV [IPR001544]; Aminotransferase, class IV, conserved site [IPR018300]; Aminotransferase-like, PLP-dependent enzymes [IPR036038]; Branched-chain amino acid aminotransferase II [IPR005786]; Branched-chain aminotransferase [IPR033939]; Branched-chain-amino-acid aminotransferase-like, C-terminal [IPR043132]; Branched-chain-amino-acid aminotransferase-like, N-terminal [IPR043131]		GO:0002119-nematode larval development(L=5); GO:0002164-larval development(L=4); GO:0006082-organic acid metabolic process(L=3); GO:0006520-cellular amino acid metabolic process(L=3); GO:0006807-nitrogen compound metabolic process(L=2); GO:0007275-multicellular organism development(L=3); GO:0008150-biological_process(L=0); GO:0008152-metabolic process(L=1); GO:0008652-cellular amino acid biosynthetic process(L=4); GO:0009058-biosynthetic process(L=2); GO:0009081-branched-chain amino acid metabolic process(L=4); GO:0009082-branched-chain amino acid biosynthetic process(L=5); GO:0009098-leucine biosynthetic process(L=6); GO:0009099-valine biosynthetic process(L=6); GO:0009790-embryo development(L=4); GO:0009791-post-embryonic development(L=4); GO:0009792-embryo development ending in birth or egg hatching(L=5); GO:0009987-cellular process(L=1); GO:0016053-organic acid biosynthetic process(L=4); GO:0019752-carboxylic acid metabolic process(L=5); GO:0032501-multicellular organismal process(L=1); GO:0032502-developmental process(L=1); GO:0043436-oxoacid metabolic process(L=4); GO:0044237-cellular metabolic process(L=2); GO:0044238-primary metabolic process(L=2); GO:0044249-cellular biosynthetic process(L=3); GO:0044281-small molecule metabolic process(L=3); GO:0044283-small molecule biosynthetic process(L=4); GO:0044699-single-organism process(L=1); GO:0044707-single-multicellular organism process(L=2); GO:0044710-single-organism metabolic process(L=2); GO:0044711-single-organism biosynthetic process(L=3); GO:0044767-single-organism developmental process(L=2); GO:0046394-carboxylic acid biosynthetic process(L=5); GO:0048856-anatomical structure development(L=2); GO:0071704-organic substance metabolic process(L=2); GO:1901564-organonitrogen compound metabolic process(L=3); GO:1901566-organonitrogen compound biosynthetic process(L=4); GO:1901576-organic substance biosynthetic process(L=3)	GO:0003674-molecular_function(L=0); GO:0003824-catalytic activity(L=1); GO:0004084-branched-chain-amino-acid transaminase activity(L=5); GO:0008483-transaminase activity(L=4); GO:0016740-transferase activity(L=2); GO:0016769-transferase activity, transferring nitrogenous groups(L=3); GO:0052654-L-leucine transaminase activity(L=6); GO:0052655-L-valine transaminase activity(L=6); GO:0052656-L-isoleucine transaminase activity(L=6)	GO:0005575-cellular_component(L=0); GO:0005622-intracellular(L=3); GO:0005623-cell(L=1); GO:0005737-cytoplasm(L=4); GO:0005739-mitochondrion(L=5); GO:0043226-organelle(L=1); GO:0043227-membrane-bounded organelle(L=2); GO:0043229-intracellular organelle(L=3); GO:0043231-intracellular membrane-bounded organelle(L=4); GO:0044424-intracellular part(L=3); GO:0044444-cytoplasmic part(L=4); GO:0044464-cell part(L=2)	Branched-chain-amino-acid aminotransferase	280,290,770,1100,1110,1210,1230	OG0000881(25 genes,10 taxa): a_caninum (3 g.); a_ceylanicum (2 g.); c_elegans (2 g.); haemonchus (2 g.); heligmosomoides (2 g.); necator_orig (2 g.); necator_rev (2 g.); nippostrongylus (3 g.); p_pacificus (5 g.); teladorsagia (2 g.)	OG0000881(25 genes,10 taxa): ANCCAN_09390(a_caninum) ANCCAN_11853(a_caninum) ANCCAN_20311(a_caninum) Acey_s0069.v2.g15942(a_ceylanicum) Acey_s0093.v2.g5669(a_ceylanicum) WBGene00001149|K02A4.1|bcat-1(c_elegans) WBGene00012855|Y44A6D.5(c_elegans) HCON_00049200(haemonchus) HCON_00188560(haemonchus) HPBE_0001620201(heligmosomoides) HPBE_0002155801(heligmosomoides) NECAME_07278(necator_orig) NECAME_07921(necator_orig) NAME_06051(necator_rev) NAME_06249(necator_rev) NBR_0000191001(nippostrongylus) NBR_0000863401(nippostrongylus) NBR_0002240501(nippostrongylus) WBGene00089913|PPA00359(p_pacificus) WBGene00109249|PPA19695|Ppa-bcat-1(p_pacificus) WBGene00115639|PPA26085(p_pacificus) WBGene00118823|PPA29269(p_pacificus) WBGene00273300|PPA34931(p_pacificus) TELCIR_03394(teladorsagia) TELCIR_07384(teladorsagia)	HCON_00188560(haemonchus)		ES_component	E20201108-07				NAME_06051(necator_rev)					Non-intestine-biased	Any.19d.immunoreg	Any.19d.pos.immunoreg	Pos.intest.immunoreg									130.18	119.876	126.713	136.908	129.275	117.334	24.4704	0.42191	10.0181	0.062328	16.1534	1.92596	79.6161	73.9473	91.0303	72.2601	64.4688	80.2692	7.63396	6.17904	5.29361	44.3164	122.677	108.548	73.3054	6.05757	4.97917	5.40059	9.03224	7.31834	4.23032	5.12976	5.0342	18.9314	6.89548	3.7773	12.7193	47.9426	142.079	7.94316	189.491	99.0069	95.9326	62.1122	166.442	87.208	91.8012	61.0826	102.496	8648	7604	8565	8899	8362	7965	1381	21	468	3	1080	115	6021	6171	6925	5928	5852	7514	196	135	97	1762	6538	6725	2755	103	128	133	70	133	90	126	68	328	224	107	410	1171	8826	63	6890	3243	3020	2250	9179	2862	3272	2309	3514	0.151118	1	-2.33048	0.00309242	3.48725	8.92895e-05	0.607563	1	0.696753	0.27937	-3.91802	0.00154544
Acey_s0069.g390		Acey_s0069.g390			72	72 aa	SigP											OG0000126(67 genes,1 taxa): a_ceylanicum (67 g.)	OG0000126(67 genes,1 taxa): Acey_s0001.g187(a_ceylanicum) Acey_s0002.g617(a_ceylanicum) Acey_s0002.g808(a_ceylanicum) Acey_s0003.g1315(a_ceylanicum) Acey_s0003.g1453(a_ceylanicum) Acey_s0006.g3030(a_ceylanicum) Acey_s0008.g106(a_ceylanicum) Acey_s0008.g14(a_ceylanicum) Acey_s0008.g301(a_ceylanicum) Acey_s0008.g337(a_ceylanicum) Acey_s0011.g1355(a_ceylanicum) Acey_s0013.g2146(a_ceylanicum) Acey_s0015.g2541(a_ceylanicum) Acey_s0018.g3574(a_ceylanicum) Acey_s0021.g258(a_ceylanicum) Acey_s0021.g298(a_ceylanicum) Acey_s0031.g2398(a_ceylanicum) Acey_s0032.g2559(a_ceylanicum) Acey_s0034.g2802(a_ceylanicum) Acey_s0036.g3193(a_ceylanicum) Acey_s0043.g898(a_ceylanicum) Acey_s0048.g1730(a_ceylanicum) Acey_s0057.g2789(a_ceylanicum) Acey_s0060.g3170(a_ceylanicum) Acey_s0069.g390(a_ceylanicum) Acey_s0100.g3322(a_ceylanicum) Acey_s0103.g3570(a_ceylanicum) Acey_s0108.g55(a_ceylanicum) Acey_s0113.g389(a_ceylanicum) Acey_s0116.g583(a_ceylanicum) Acey_s0118.g775(a_ceylanicum) Acey_s0119.g873(a_ceylanicum) Acey_s0132.g1730(a_ceylanicum) Acey_s0137.g2030(a_ceylanicum) Acey_s0153.g2936(a_ceylanicum) Acey_s0157.g3215(a_ceylanicum) Acey_s0180.g802(a_ceylanicum) Acey_s0195.g1478(a_ceylanicum) Acey_s0195.g1507(a_ceylanicum) Acey_s0200.g1696(a_ceylanicum) Acey_s0203.g1810(a_ceylanicum) Acey_s0204.g1884(a_ceylanicum) Acey_s0211.g2189(a_ceylanicum) Acey_s0212.g2255(a_ceylanicum) Acey_s0213.g2305(a_ceylanicum) Acey_s0230.g2942(a_ceylanicum) Acey_s0238.g3277(a_ceylanicum) Acey_s0243.g3471(a_ceylanicum) Acey_s0253.g276(a_ceylanicum) Acey_s0268.g787(a_ceylanicum) Acey_s0272.g941(a_ceylanicum) Acey_s0274.g1024(a_ceylanicum) Acey_s0346.g3132(a_ceylanicum) Acey_s0373.g168(a_ceylanicum) Acey_s0384.g390(a_ceylanicum) Acey_s0415.g1071(a_ceylanicum) Acey_s0499.g2557(a_ceylanicum) Acey_s0540.g3155(a_ceylanicum) Acey_s0600.g495(a_ceylanicum) Acey_s0612.g664(a_ceylanicum) Acey_s0623.g767(a_ceylanicum) Acey_s0676.g1433(a_ceylanicum) Acey_s0699.g1633(a_ceylanicum) Acey_s0815.g2494(a_ceylanicum) Acey_s0856.g2715(a_ceylanicum) Acey_s0930.g3091(a_ceylanicum) Acey_s0992.g3325(a_ceylanicum)																									2.53306	0	0	0.727516	2.14996	0	0	0	0	0	0	0.866622	0.486937	1.64904	2.98901	0	0.495452	3.31548	0	0	0	0	0.357907	0	0	0	0	0	4.14701	7.08978	0	0.716984	2.30976	0.760186	0.676602	0.427062	0.329446	0	0	0	1.20855	0	0	0	0	0	0	0.283042	0	4	0	0	1	3	0	0	0	0	0	0	1	1	3	5	0	1	7	0	0	0	0	2	0	0	0	0	0	1	6	0	1	1	1	1	1	1	0	0	0	2	0	0	0	0	0	0	1	0
Acey_s0069.v2.g15943		Acey_s0069.g391	maker-ANCCEYDFT_Contig27-pred_gff_fgenesh-gene-0.5	ACEY_07722	186	186 aa	TM(1x)		SEG: 0.08 (14/186)	Miff [PF05644.14]	Mff-like domain [IPR039433]; Mff/Tango-11 [IPR008518]		GO:0007275-multicellular organism development(L=3); GO:0008150-biological_process(L=0); GO:0009790-embryo development(L=4); GO:0009792-embryo development ending in birth or egg hatching(L=5); GO:0032501-multicellular organismal process(L=1); GO:0032502-developmental process(L=1); GO:0044699-single-organism process(L=1); GO:0044707-single-multicellular organism process(L=2); GO:0044767-single-organism developmental process(L=2); GO:0048856-anatomical structure development(L=2)		GO:0005575-cellular_component(L=0); GO:0016020-membrane(L=1); GO:0016021-integral component of membrane(L=4); GO:0031224-intrinsic component of membrane(L=3); GO:0044425-membrane part(L=2)	Pfam:DUF800		OG0002238(17 genes,10 taxa): a_caninum (2 g.); a_ceylanicum (1 g.); c_elegans (2 g.); haemonchus (2 g.); heligmosomoides (2 g.); necator_orig (1 g.); necator_rev (1 g.); nippostrongylus (3 g.); p_pacificus (2 g.); teladorsagia (1 g.)	OG0002238(17 genes,10 taxa): ANCCAN_09391(a_caninum) ANCCAN_20310(a_caninum) Acey_s0069.v2.g15943(a_ceylanicum) WBGene00018894|F55F8.6|mff-2(c_elegans) WBGene00045495|F11C1.7(c_elegans) HCON_00049140(haemonchus) HCON_00186315(haemonchus) HPBE_0000303201(heligmosomoides) HPBE_0001620301(heligmosomoides) NECAME_07920(necator_orig) NAME_06248(necator_rev) NBR_0000359901(nippostrongylus) NBR_0000891901(nippostrongylus) NBR_0002077301(nippostrongylus) WBGene00115936|PPA26382|Ppa-mff-2(p_pacificus) WBGene00277028|PPA38659(p_pacificus) TELCIR_06728(teladorsagia)																									18.9243	23.1705	18.2186	22.8152	23.7034	24.9849	21.4994	4.1469	15.2403	4.48417	16.9497	6.65017	19.8102	26.4985	25.7461	33.5766	40.9123	31.5755	40.6506	44.1482	2.2095	15.6058	29.077	29.4774	28.572	4.13305	26.8961	21.8307	8.10186	8.70951	6.5973	5.64292	4.17914	4.96281	7.70686	17.6899	13.7423	4.98637	8.02235	10.1209	7.92062	18.9921	13.5061	6.57309	27.2546	17.5032	10.7099	9.15596	18.6885	525	625	520	631	655	720	467	73	267	78	433	150	628	856	771	1097	1489	1171	355	378	27	199	502	706	401	35	317	252	20	50	48	47	17	42	83	219	216	45	248	24	89	273	180	113	412	268	159	160	203	-0.0896114	1	-0.482904	0.477015	1.11718	0.0473282	-0.136175	1	0.511919	0.206306	-1.2201	0.157836
Acey_s0069.g392		Acey_s0069.g392			147	147 aa												OG0000264(48 genes,1 taxa): a_ceylanicum (48 g.)	OG0000264(48 genes,1 taxa): Acey_s0002.g706(a_ceylanicum) Acey_s0005.g2403(a_ceylanicum) Acey_s0008.g84(a_ceylanicum) Acey_s0015.g2518(a_ceylanicum) Acey_s0015.g2657(a_ceylanicum) Acey_s0017.g3422(a_ceylanicum) Acey_s0018.g3624(a_ceylanicum) Acey_s0018.g3642(a_ceylanicum) Acey_s0020.g195(a_ceylanicum) Acey_s0030.g2179(a_ceylanicum) Acey_s0034.g2908(a_ceylanicum) Acey_s0035.g3017(a_ceylanicum) Acey_s0036.g3257(a_ceylanicum) Acey_s0042.g555(a_ceylanicum) Acey_s0044.g945(a_ceylanicum) Acey_s0044.g946(a_ceylanicum) Acey_s0045.g1235(a_ceylanicum) Acey_s0053.g2373(a_ceylanicum) Acey_s0059.g3036(a_ceylanicum) Acey_s0060.g3098(a_ceylanicum) Acey_s0060.g3134(a_ceylanicum) Acey_s0060.g3157(a_ceylanicum) Acey_s0061.g3234(a_ceylanicum) Acey_s0065.g3663(a_ceylanicum) Acey_s0069.g392(a_ceylanicum) Acey_s0074.g905(a_ceylanicum) Acey_s0089.g2320(a_ceylanicum) Acey_s0112.g300(a_ceylanicum) Acey_s0119.g791(a_ceylanicum) Acey_s0120.g883(a_ceylanicum) Acey_s0272.g921(a_ceylanicum) Acey_s0283.g1322(a_ceylanicum) Acey_s0301.g1841(a_ceylanicum) Acey_s0312.g2163(a_ceylanicum) Acey_s0314.g2225(a_ceylanicum) Acey_s0314.g2230(a_ceylanicum) Acey_s0322.g2456(a_ceylanicum) Acey_s0344.g3087(a_ceylanicum) Acey_s0359.g3421(a_ceylanicum) Acey_s0392.g589(a_ceylanicum) Acey_s0402.g813(a_ceylanicum) Acey_s0466.g1971(a_ceylanicum) Acey_s0478.g2192(a_ceylanicum) Acey_s0501.g2610(a_ceylanicum) Acey_s0565.g10(a_ceylanicum) Acey_s0580.g264(a_ceylanicum) Acey_s0732.g1911(a_ceylanicum) Acey_s1049.g3491(a_ceylanicum)																									0	0	0	0	0.046821	0.044897	0	0	0	0	0	0	0	0.120155	0.043204	0.039601	0.035549	0	0	0	0	0	0	0	0.093246	0	0	0.122498	9.77597	3.75519	0.41399	0.176836	0.387337	0.177963	0.144358	0	0	0	0	0	4.99506	0	0	0	0	0	0	0	0	0	0	0	0	1	1	0	0	0	0	0	0	0	3	1	1	1	0	0	0	0	0	0	0	1	0	0	1	14	14	2	1	1	1	1	0	0	0	0	0	37	0	0	0	0	0	0	0	0
Acey_s0069.v2.g15944		Acey_s0069.g393	maker-ANCCEYDFT_Contig27-pred_gff_snap-gene-0.31-mRNA-1	ACEY_07723	91	91 aa			SEG: 0.23 (21/91)									OG0016377(3 genes,3 taxa): a_ceylanicum (1 g.); haemonchus (1 g.); necator_rev (1 g.)	OG0016377(3 genes,3 taxa): Acey_s0069.v2.g15944(a_ceylanicum) HCON_00049230(haemonchus) NAME_06247(necator_rev)																									21.4881	22.9724	18.4124	22.405	28.9529	39.195	82.693	9.80274	24.6246	2.7056	57.1098	21.9082	64.0844	107.566	82.7689	109.476	134.914	107.232	30.6427	34.4628	26.959	6.24229	7.79821	46.674	68.7864	0.367799	9.63	6.04197	4.15701	2.72254	2.79576	1.40766	0.762565	0.398613	0	8.18232	13.8547	0.386211	1.36159	15.2914	0.60483	3.52888	3.14433	5.18538	0	22.0712	10.1659	14.9461	2.7602	76	79	67	79	102	144	229	22	55	6	186	63	259	443	316	456	626	507	99	96	42	29	65	262	223	1	35	21	3	4	5	3	1	1	0	31	69	1	13	11	2	16	13	26	0	108	46	78	7	-0.36809	1	-0.799576	0.724067	1.49374	0.451265	-0.058848	1	-1.58568	0.16934	1.27978	0.554717
Acey_s0069.v2.g15945		Acey_s0069.g394	maker-ANCCEYDFT_Contig27-augustus-gene-0.40; maker-ANCCEYDFT_Contig27-pred_gff_snap-gene-0.30-mRNA-1	ACEY_07724	605	605 aa		NCoils: 0.04 (22/605)	SEG: 0.19 (115/605)	RRM_1 [PF00076.25]	Nucleotide-binding alpha-beta plait domain superfamily [IPR012677]; RNA recognition motif domain [IPR000504]; RNA recognition motif domain, eukaryote [IPR003954]; RNA-binding domain superfamily [IPR035979]		GO:0000003-reproduction(L=1); GO:0002119-nematode larval development(L=5); GO:0002164-larval development(L=4); GO:0003006-developmental process involved in reproduction(L=2); GO:0006810-transport(L=3); GO:0006897-endocytosis(L=5); GO:0006898-receptor-mediated endocytosis(L=6); GO:0007275-multicellular organism development(L=3); GO:0007548-sex differentiation(L=3); GO:0008150-biological_process(L=0); GO:0009790-embryo development(L=4); GO:0009791-post-embryonic development(L=4); GO:0009792-embryo development ending in birth or egg hatching(L=5); GO:0016192-vesicle-mediated transport(L=4); GO:0022414-reproductive process(L=2); GO:0032501-multicellular organismal process(L=1); GO:0032502-developmental process(L=1); GO:0040007-growth(L=1); GO:0040008-regulation of growth(L=3); GO:0040009-regulation of growth rate(L=4); GO:0040010-positive regulation of growth rate(L=5); GO:0040026-positive regulation of vulval development(L=7); GO:0040028-regulation of vulval development(L=7); GO:0040035-hermaphrodite genitalia development(L=6); GO:0044699-single-organism process(L=1); GO:0044707-single-multicellular organism process(L=2); GO:0044767-single-organism developmental process(L=2); GO:0045927-positive regulation of growth(L=4); GO:0048513-animal organ development(L=4); GO:0048518-positive regulation of biological process(L=3); GO:0048580-regulation of post-embryonic development(L=5); GO:0048608-reproductive structure development(L=5); GO:0048731-system development(L=4); GO:0048806-genitalia development(L=4); GO:0048856-anatomical structure development(L=2); GO:0050789-regulation of biological process(L=2); GO:0050793-regulation of developmental process(L=3); GO:0051094-positive regulation of developmental process(L=4); GO:0051179-localization(L=1); GO:0051234-establishment of localization(L=2); GO:0051239-regulation of multicellular organismal process(L=3); GO:0061062-regulation of nematode larval development(L=6); GO:0061458-reproductive system development(L=5); GO:0065007-biological regulation(L=1); GO:2000026-regulation of multicellular organismal development(L=4)	GO:0000166-nucleotide binding(L=3); GO:0003674-molecular_function(L=0); GO:0003676-nucleic acid binding(L=3); GO:0005488-binding(L=1); GO:0036094-small molecule binding(L=2); GO:0097159-organic cyclic compound binding(L=2); GO:1901265-nucleoside phosphate binding(L=3); GO:1901363-heterocyclic compound binding(L=2)		RNA recognition motif. (a.k.a. RRM, RBD, or RNP domain)	3008	OG0003788(14 genes,10 taxa): a_caninum (2 g.); a_ceylanicum (1 g.); c_elegans (1 g.); haemonchus (1 g.); heligmosomoides (1 g.); necator_orig (1 g.); necator_rev (1 g.); nippostrongylus (3 g.); p_pacificus (1 g.); teladorsagia (2 g.)	OG0003788(14 genes,10 taxa): ANCCAN_09392(a_caninum) ANCCAN_20309(a_caninum) Acey_s0069.v2.g15945(a_ceylanicum) WBGene00011043|R05H10.2|rbm-28(c_elegans) HCON_00049240(haemonchus) HPBE_0002406001(heligmosomoides) NECAME_07918(necator_orig) NAME_06246(necator_rev) NBR_0000838001(nippostrongylus) NBR_0002077401(nippostrongylus) NBR_0002092601(nippostrongylus) WBGene00101426|PPA11872|Ppa-rbm-28(p_pacificus) TELCIR_03392(teladorsagia) TELCIR_17765(teladorsagia)		HCON_00049240(haemonchus)																							3.41427	3.83569	2.64086	3.57937	4.82479	5.13143	10.6924	1.03764	4.10294	1.34346	5.72218	3.32606	7.85429	10.1016	10.2079	12.3208	13.4416	14.5394	13.5963	18.713	7.24579	3.18788	4.49909	8.48978	14.9299	24.2864	48.4318	38.2533	50.5434	41.3107	19.6351	27.1776	18.7275	26.0427	39.6022	18.5799	25.3343	19.8081	3.41581	28.9566	29.3798	7.71317	9.85242	5.05868	30.0703	31.6591	19.4955	14.1505	148.3	479	548	401	525	697	770	983	76	304	88	638	290	1011	1697	1551	2023	2532	2776	662	756	115	174	398	890	887	705	1682	1236	637	1093	591	939	402	852	1946	665	1025	965	307	254	2001	359	434	245	2635	1476	996	708	8424	-0.301854	1	-0.649457	0.605403	1.17532	0.27784	-0.20772	1	-1.38955	0.0210841	0.633649	0.640626
Acey_s0069.v2.g15946		Acey_s0069.g396	maker-ANCCEYDFT_Contig27-augustus-gene-0.39	ACEY_07725	186	186 aa			SEG: 0.04 (7/186)	AhpC-TSA [PF00578.24]; GSHPx [PF00255.22]; Redoxin [PF08534.13]	Glutathione peroxidase [IPR000889]; Glutathione peroxidase active site [IPR029759]; Thioredoxin domain [IPR013766]; Thioredoxin-like superfamily [IPR036249]		GO:0000003-reproduction(L=1); GO:0002119-nematode larval development(L=5); GO:0002164-larval development(L=4); GO:0006629-lipid metabolic process(L=3); GO:0006950-response to stress(L=2); GO:0006979-response to oxidative stress(L=3); GO:0007275-multicellular organism development(L=3); GO:0007276-gamete generation(L=3); GO:0008150-biological_process(L=0); GO:0008152-metabolic process(L=1); GO:0009790-embryo development(L=4); GO:0009791-post-embryonic development(L=4); GO:0009792-embryo development ending in birth or egg hatching(L=5); GO:0019953-sexual reproduction(L=2); GO:0022414-reproductive process(L=2); GO:0032501-multicellular organismal process(L=1); GO:0032502-developmental process(L=1); GO:0032504-multicellular organism reproduction(L=2); GO:0032879-regulation of localization(L=3); GO:0040007-growth(L=1); GO:0044238-primary metabolic process(L=2); GO:0044699-single-organism process(L=1); GO:0044702-single organism reproductive process(L=3); GO:0044707-single-multicellular organism process(L=2); GO:0044710-single-organism metabolic process(L=2); GO:0044767-single-organism developmental process(L=2); GO:0048609-multicellular organismal reproductive process(L=3); GO:0048856-anatomical structure development(L=2); GO:0050789-regulation of biological process(L=2); GO:0050896-response to stimulus(L=1); GO:0051049-regulation of transport(L=4); GO:0055114-oxidation-reduction process(L=3); GO:0065007-biological regulation(L=1); GO:0071704-organic substance metabolic process(L=2); GO:0090087-regulation of peptide transport(L=6)	GO:0003674-molecular_function(L=0); GO:0003824-catalytic activity(L=1); GO:0004601-peroxidase activity(L=2); GO:0004602-glutathione peroxidase activity(L=3); GO:0016209-antioxidant activity(L=1); GO:0016491-oxidoreductase activity(L=2); GO:0016684-oxidoreductase activity, acting on peroxide as acceptor(L=3); GO:0016705-oxidoreductase activity, acting on paired donors, with incorporation or reduction of molecular oxygen(L=3); GO:0047066-phospholipid-hydroperoxide glutathione peroxidase activity(L=4)		Glutathione peroxidase	480590	OG0000699(28 genes,10 taxa): a_caninum (4 g.); a_ceylanicum (2 g.); c_elegans (3 g.); haemonchus (2 g.); heligmosomoides (3 g.); necator_orig (2 g.); necator_rev (2 g.); nippostrongylus (3 g.); p_pacificus (1 g.); teladorsagia (6 g.)	OG0000699(28 genes,10 taxa): ANCCAN_09393(a_caninum) ANCCAN_20308(a_caninum) ANCCAN_21655(a_caninum) ANCCAN_22803(a_caninum) Acey_s0069.v2.g15946(a_ceylanicum) Acey_s0196.v2.g1169(a_ceylanicum) WBGene00009165|F26E4.12|gpx-1(c_elegans) WBGene00011045|R05H10.5|gpx-2(c_elegans) WBGene00019846|R03G5.5|gpx-7(c_elegans) HCON_00056900(haemonchus) HCON_00111290(haemonchus) HPBE_0001421101(heligmosomoides) HPBE_0001691901(heligmosomoides) HPBE_0001692001(heligmosomoides) NECAME_07917(necator_orig) NECAME_13355(necator_orig) NAME_06245(necator_rev) NAME_09282(necator_rev) NBR_0000429601(nippostrongylus) NBR_0001218801(nippostrongylus) NBR_0002092501(nippostrongylus) WBGene00111013|PPA21459(p_pacificus) TELCIR_03391(teladorsagia) TELCIR_10363(teladorsagia) TELCIR_12698(teladorsagia) TELCIR_15679(teladorsagia) TELCIR_17577(teladorsagia) TELCIR_20890(teladorsagia)		HCON_00111290(haemonchus)																							43.3638	45.0435	42.2532	66.3484	64.8495	73.7401	84.7546	30.5053	40.0701	65.6529	95.2001	59.6742	52.8376	90.2063	77.8393	103.423	126.693	121.556	810.398	263.03	23.568	65.3435	27.4988	51.5496	79.7492	50.5455	78.5027	85.7607	39.2854	22.5679	57.0345	52.0042	27.6018	21.4347	33.6497	80.2581	168.418	12.8001	169.378	123.913	48.4755	45.8816	78.5206	24.2081	13.1966	108.745	87.6748	49.7947	38.406	1203	1215	1206	1835	1792	2125	1841	537	702	1142	2432	1346	1675	2914	2331	3379	4611	4508	6775	2177	288	788	439	1159	1119	460	915	957	109	138	443	457	141	194	385	973	2606	126	5279	308	629	659	1046	413	226	1627	1314	866	466	-0.490133	1	-0.342223	0.807849	-0.651371	0.612153	-0.274868	1	-0.449392	0.590656	0.889116	0.459928
Acey_s0069.g395		Acey_s0069.g395			76	76 aa																																						0	0	1.1929	0	0	1.25254	0.268447	0	0.727509	0	0.422059	0	0	0.510227	0	0.175176	0.159447	0.136731	0	0	0	0	0.190086	0	0	0	0	0	0	0	0	0	0	0.483206	0	0	0	0.285723	0.290753	0	0	0	0	0	0	0.2768	0	0	0	0	0	3	0	0	3	1	0	2	0	2	0	0	3	0	1	1	1	0	0	0	0	1	0	0	0	0	0	0	0	0	0	0	1	0	0	0	1	2	0	0	0	0	0	0	1	0	0	0
Acey_s0069.v2.g15947		Acey_s0069.g397	maker-ANCCEYDFT_Contig27-augustus-gene-0.38	ACEY_07726	568	568 aa			SEG: 0.07 (41/568)		Armadillo-like helical [IPR011989]; Armadillo-type fold [IPR016024]							OG0003159(15 genes,10 taxa): a_caninum (2 g.); a_ceylanicum (1 g.); c_elegans (2 g.); haemonchus (1 g.); heligmosomoides (1 g.); necator_orig (1 g.); necator_rev (1 g.); nippostrongylus (1 g.); p_pacificus (1 g.); teladorsagia (4 g.)	OG0003159(15 genes,10 taxa): ANCCAN_09394(a_caninum) ANCCAN_20307(a_caninum) Acey_s0069.v2.g15947(a_ceylanicum) WBGene00011044|R05H10.3(c_elegans) WBGene00013823|Y116F11B.7(c_elegans) HCON_00056890(haemonchus) HPBE_0001421201(heligmosomoides) NECAME_07916(necator_orig) NAME_06244(necator_rev) NBR_0000780801(nippostrongylus) WBGene00203690|PPA30824(p_pacificus) TELCIR_03390(teladorsagia) TELCIR_09963(teladorsagia) TELCIR_09964(teladorsagia) TELCIR_15678(teladorsagia)											Female-biased														2.60842	2.83839	1.82929	3.00429	3.58839	4.31538	9.87037	0.742703	1.90031	0.990968	5.30102	1.59126	7.57887	9.70808	10.0243	14.8189	13.2133	13.9318	2.20658	1.79122	3.72467	0.885427	1.56475	6.61582	11.1478	2.21491	5.75432	6.52674	2.75634	1.60214	2.92938	3.15417	1.59115	1.8293	3.53568	3.0656	3.31145	3.16567	2.64115	8.84685	3.95351	1.57393	2.77734	0.364093	4.84438	15.1288	8.7033	6.1283	37.307	292	315	216	343	408	512	788	49	122	61	523	122	829	1282	1206	1993	1969	2092	89	61	47	46	125	624	611	55	185	199	29	38	81	100	28	51	154	105	123	131	210	71	224	67	112	16	353	653	398	280	1802	-0.438307	1	-0.866015	0.428959	1.59763	0.0923277	-0.288876	1	-2.32599	1.79713e-05	1.47918	0.134516
Acey_s0069.v2.g15948		Acey_s0069.g398	maker-ANCCEYDFT_Contig27-pred_gff_fgenesh-gene-0.1; maker-ANCCEYDFT_Contig27-pred_gff_snap-gene-0.12	ACEY_07727	282	282 aa	TM(7x)			ELO [PF01151.21]	ELO family [IPR002076]; ELO family, conserved site [IPR030457]				GO:0005575-cellular_component(L=0); GO:0016020-membrane(L=1); GO:0016021-integral component of membrane(L=4); GO:0031224-intrinsic component of membrane(L=3); GO:0044425-membrane part(L=2)	GNS1/SUR4 family		OG0000455(35 genes,10 taxa): a_caninum (5 g.); a_ceylanicum (3 g.); c_elegans (2 g.); haemonchus (2 g.); heligmosomoides (3 g.); necator_orig (3 g.); necator_rev (3 g.); nippostrongylus (3 g.); p_pacificus (8 g.); teladorsagia (3 g.)	OG0000455(35 genes,10 taxa): ANCCAN_09396(a_caninum) ANCCAN_13240(a_caninum) ANCCAN_13241(a_caninum) ANCCAN_20265(a_caninum) ANCCAN_20266(a_caninum) Acey_s0011.v2.g7655(a_ceylanicum) Acey_s0011.v2.g7656(a_ceylanicum) Acey_s0069.v2.g15948(a_ceylanicum) WBGene00001242|C40H1.4|elo-4(c_elegans) WBGene00001247|Y53F4B.2|elo-9(c_elegans) HCON_00049250(haemonchus) HCON_00067880(haemonchus) HPBE_0000743801(heligmosomoides) HPBE_0000743901(heligmosomoides) HPBE_0001815501(heligmosomoides) NECAME_07915(necator_orig) NECAME_15365(necator_orig) NECAME_17211(necator_orig) NAME_06243(necator_rev) NAME_11520(necator_rev) NAME_13180(necator_rev) NBR_0000252801(nippostrongylus) NBR_0000312301(nippostrongylus) NBR_0002208601(nippostrongylus) WBGene00100503|PPA10949|Ppa-elo-9.3(p_pacificus) WBGene00100505|PPA10951(p_pacificus) WBGene00104901|PPA15347|Ppa-elo-4(p_pacificus) WBGene00205249|PPA32388(p_pacificus) WBGene00272331|PPA33962(p_pacificus) WBGene00272569|PPA34200(p_pacificus) WBGene00279172|PPA40803(p_pacificus) WBGene00279956|PPA41587(p_pacificus) TELCIR_03388(teladorsagia) TELCIR_03389(teladorsagia) TELCIR_03693(teladorsagia)																									18.3909	21.1638	17.3554	25.7349	26.0557	26.7239	26.8163	24.6211	40.0628	34.1318	33.6976	31.2621	12.7379	14.6953	14.1426	20.1706	21.3388	18.4233	7.12452	6.1095	0.163667	11.6104	7.66598	11.5318	10.9578	4.78574	6.13603	4.64933	2.56168	1.84355	6.89772	6.68344	8.26488	32.46	21.6117	35.0979	18.6067	12.7262	10.2274	23.4396	25.6876	13.2222	12.7001	4.82128	41.3332	12.8489	7.54003	4.6097	44.3375	578	633	553	795	797	863	742	606	912	805	1123	923	435	573	501	809	930	812	100	72	2	242	229	378	210	50	104	74	12	21	92	100	65	330	438	652	387	193	406	115	551	282	264	112	1386	273	176	112	918	-0.301707	1	1.37638	0.0361269	-0.578473	0.567362	-0.15449	1	0.675148	0.223975	0.297607	0.860294
Acey_s0069.g399		Acey_s0069.g399			128	128 aa			SEG: 0.13 (17/128)									OG0000070(85 genes,1 taxa): a_ceylanicum (85 g.)	OG0000070(85 genes,1 taxa): Acey_s0003.g1661(a_ceylanicum) Acey_s0003.g1662(a_ceylanicum) Acey_s0006.g2886(a_ceylanicum) Acey_s0007.g3471(a_ceylanicum) Acey_s0007.g3505(a_ceylanicum) Acey_s0009.g720(a_ceylanicum) Acey_s0010.g1060(a_ceylanicum) Acey_s0010.g1135(a_ceylanicum) Acey_s0013.g1969(a_ceylanicum) Acey_s0013.g2110(a_ceylanicum) Acey_s0014.g2367(a_ceylanicum) Acey_s0018.g3651(a_ceylanicum) Acey_s0020.g210(a_ceylanicum) Acey_s0021.g308(a_ceylanicum) Acey_s0022.g647(a_ceylanicum) Acey_s0029.g1849(a_ceylanicum) Acey_s0029.g1901(a_ceylanicum) Acey_s0030.g2087(a_ceylanicum) Acey_s0033.g2740(a_ceylanicum) Acey_s0034.g2843(a_ceylanicum) Acey_s0038.g3557(a_ceylanicum) Acey_s0040.g305(a_ceylanicum) Acey_s0042.g524(a_ceylanicum) Acey_s0042.g711(a_ceylanicum) Acey_s0042.g712(a_ceylanicum) Acey_s0052.g2241(a_ceylanicum) Acey_s0054.g2525(a_ceylanicum) Acey_s0057.g2788(a_ceylanicum) Acey_s0058.g2941(a_ceylanicum) Acey_s0058.v2.g14813(a_ceylanicum) Acey_s0060.g3146(a_ceylanicum) Acey_s0061.g3220(a_ceylanicum) Acey_s0069.g399(a_ceylanicum) Acey_s0081.g1509(a_ceylanicum) Acey_s0095.g2867(a_ceylanicum) Acey_s0102.g3512(a_ceylanicum) Acey_s0103.g3562(a_ceylanicum) Acey_s0106.g3735(a_ceylanicum) Acey_s0106.g3736(a_ceylanicum) Acey_s0120.g929(a_ceylanicum) Acey_s0130.g1555(a_ceylanicum) Acey_s0136.g1984(a_ceylanicum) Acey_s0145.g2514(a_ceylanicum) Acey_s0156.g3128(a_ceylanicum) Acey_s0187.g1107(a_ceylanicum) Acey_s0190.g1241(a_ceylanicum) Acey_s0190.g1243(a_ceylanicum) Acey_s0190.g1244(a_ceylanicum) Acey_s0199.g1676(a_ceylanicum) Acey_s0204.g1877(a_ceylanicum) Acey_s0208.g2078(a_ceylanicum) Acey_s0215.g2371(a_ceylanicum) Acey_s0239.g3323(a_ceylanicum) Acey_s0249.g125(a_ceylanicum) Acey_s0277.g1133(a_ceylanicum) Acey_s0278.g1172(a_ceylanicum) Acey_s0290.g1546(a_ceylanicum) Acey_s0290.g1547(a_ceylanicum) Acey_s0290.g1551(a_ceylanicum) Acey_s0307.g2035(a_ceylanicum) Acey_s0307.g2037(a_ceylanicum) Acey_s0313.g2184(a_ceylanicum) Acey_s0317.g2326(a_ceylanicum) Acey_s0364.g3552(a_ceylanicum) Acey_s0375.g232(a_ceylanicum) Acey_s0375.g233(a_ceylanicum) Acey_s0375.g242(a_ceylanicum) Acey_s0381.g356(a_ceylanicum) Acey_s0429.g1301(a_ceylanicum) Acey_s0435.g1423(a_ceylanicum) Acey_s0466.g1979(a_ceylanicum) Acey_s0468.g2010(a_ceylanicum) Acey_s0470.g2035(a_ceylanicum) Acey_s0472.g2069(a_ceylanicum) Acey_s0577.g227(a_ceylanicum) Acey_s0588.g355(a_ceylanicum) Acey_s0597.g454(a_ceylanicum) Acey_s0613.g671(a_ceylanicum) Acey_s0696.g1608(a_ceylanicum) Acey_s0696.g1609(a_ceylanicum) Acey_s0707.g1707(a_ceylanicum) Acey_s0912.g3010(a_ceylanicum) Acey_s0914.g3026(a_ceylanicum) Acey_s1025.g3421(a_ceylanicum) Acey_s1055.g3507(a_ceylanicum)																									0	0	0	0	0	0	0	0	0	0	0	0	0	0	0	0	0	0	0	0	0	0	0	0	0	0	0	0	4.52187	0.749493	0.606116	0.351098	0	0	0	0	0	0	0	0	0	0	0	0	0	0	0	0	0	0	0	0	0	0	0	0	0	0	0	0	0	0	0	0	0	0	0	0	0	0	0	0	0	0	0	0	0	10	3	3	2	0	0	0	0	0	0	0	0	0	0	0	0	0	0	0	0	0
Acey_s0069.v2.g15949		Acey_s0069.g400	maker-ANCCEYDFT_Contig27-pred_gff_snap-gene-0.9	ACEY_07728	765	505-765 aa			SEG: 0.04 (18/505)	MTS [PF05175.17]; Methyltr_RsmB-F [PF01189.20]; Methyltransf_11 [PF08241.15]; Methyltransf_12 [PF08242.15]; Methyltransf_23 [PF13489.9]; Methyltransf_25 [PF13649.9]; Methyltransf_31 [PF13847.9]; Ubie_methyltran [PF01209.21]	RNA (C5-cytosine) methyltransferase [IPR023267]; S-adenosyl-L-methionine-dependent methyltransferase superfamily [IPR029063]; SAM-dependent methyltransferase RsmB/NOP2-type [IPR001678]; tRNA N(3)-methylcytidine methyltransferase METTL2/6/8-like [IPR026113]		GO:0001510-RNA methylation(L=4); GO:0008150-biological_process(L=0); GO:0008152-metabolic process(L=1); GO:0032259-methylation(L=2); GO:0070475-rRNA base methylation(L=8)	GO:0003674-molecular_function(L=0); GO:0003723-RNA binding(L=4); GO:0003824-catalytic activity(L=1); GO:0008168-methyltransferase activity(L=4); GO:0009383-rRNA (cytosine-C5-)-methyltransferase activity(L=6); GO:0016740-transferase activity(L=2); GO:0016741-transferase activity, transferring one-carbon groups(L=3)	GO:0005730-nucleolus(L=5)	NOL1/NOP2/sun family; Nodulation protein S (NodS)		OG0003789(14 genes,10 taxa): a_caninum (2 g.); a_ceylanicum (1 g.); c_elegans (2 g.); haemonchus (1 g.); heligmosomoides (1 g.); necator_orig (1 g.); necator_rev (1 g.); nippostrongylus (1 g.); p_pacificus (1 g.); teladorsagia (3 g.)	OG0003789(14 genes,10 taxa): ANCCAN_09397(a_caninum) ANCCAN_20305(a_caninum) Acey_s0069.v2.g15949(a_ceylanicum) WBGene00013151|Y53F4B.4|nsun-5(c_elegans) WBGene00044720|Y53F4B.42|metl-2(c_elegans) HCON_00049270(haemonchus) HPBE_0000744001(heligmosomoides) NECAME_07914(necator_orig) NAME_06242(necator_rev) NBR_0000781001(nippostrongylus) WBGene00101424|PPA11870|Ppa-metl-2(p_pacificus) TELCIR_07451(teladorsagia) TELCIR_07616(teladorsagia) TELCIR_22910(teladorsagia)		HCON_00049270(haemonchus)																							2.06485	2.12419	1.60251	2.31166	2.81124	2.61073	7.42485	1.5331	2.84646	1.50562	4.28723	2.97822	4.54361	6.07619	6.0337	7.01945	7.59976	6.70996	11.2428	11.0281	10.5707	3.82494	3.36178	7.06042	7.69477	11.1401	16.0273	13.5511	11.0761	10.098	7.68783	8.13917	6.46508	11.5443	11.3763	11.6991	11.3141	11.5722	3.70235	10.9342	7.50915	5.33696	5.38323	3.836	7.46031	9.98263	7.98757	5.49236	30.1005	319	319	268	366	434	403	737	136	252	120	552	317	651	1103	967	1262	1496	1339	606	519	199	261	337	734	517	399	696	526	161	330	272	331	149	407	611	522	578	700	407	106	527	313	298	235	712	559	492	345	1567	-0.232466	1	-0.369576	0.617867	0.575811	0.403084	-0.0158379	1	-0.50483	0.215729	0.25793	0.838311
Acey_s0069.v2.g15950		Acey_s0069.g401		ACEY_07729	90	90 aa	SigP		SEG: 0.23 (21/90)									OG0012063(6 genes,4 taxa): a_caninum (1 g.); a_ceylanicum (3 g.); necator_orig (1 g.); necator_rev (1 g.)	OG0012063(6 genes,4 taxa): ANCCAN_09398(a_caninum) Acey_s0069.v2.g15950(a_ceylanicum) Acey_s0253.v2.g1803(a_ceylanicum) Acey_s0253.v2.g1804(a_ceylanicum) NECAME_07912(necator_orig) NAME_06240(necator_rev)																									0.603176	0.310176	2.6382	1.21006	0.908327	1.742	1.15554	1.42585	0.955137	0.480995	0.655022	3.70932	0.527851	0.777	0.279389	1.02433	0.459771	1.35362	59.8609	5.3927	0	0	1.84495	0.660092	1.66701	52.3977	74.7882	50.9186	7.37551	1.52947	0.610156	0	1.05292	0.908107	0.397593	0.549423	1.0732	2.62834	1.3241	1.4197	0	0	1.51246	0.211959	0	0.208981	0.237499	1.37637	0.501493	2	1	9	4	3	6	3	3	2	1	2	10	2	3	1	4	2	6	158	10	0	0	15	3	4	120	260	172	4	2	1	0	1	2	1	2	5	6	12	1	0	0	6	1	0	1	1	7	1	0.0579344	1	0.844025	0.824443	-1.52898	0.617941	-0.385698	1	-0.255273	1	1.01384	0.861462
Acey_s0069.v2.g15951		Acey_s0069.g402; Acey_s0069.g403	maker-ANCCEYDFT_Contig27-pred_gff_snap-gene-0.9	ACEY_07730	213	213 aa	SigP		SEG: 0.07 (14/213)	CAP [PF00188.29]	CAP domain [IPR014044]; CAP superfamily [IPR035940]; Cysteine-rich secretory protein-related [IPR001283]		GO:0008150-biological_process(L=0); GO:0040011-locomotion(L=1)		GO:0005575-cellular_component(L=0); GO:0005576-extracellular region(L=1)	SCP		OG0001437(20 genes,5 taxa): a_caninum (8 g.); a_ceylanicum (5 g.); heligmosomoides (1 g.); necator_orig (3 g.); necator_rev (3 g.)	OG0001437(20 genes,5 taxa): ANCCAN_01889(a_caninum) ANCCAN_04162(a_caninum) ANCCAN_04163(a_caninum) ANCCAN_04164(a_caninum) ANCCAN_04165(a_caninum) ANCCAN_09399(a_caninum) ANCCAN_13109(a_caninum) ANCCAN_20304(a_caninum) Acey_s0004.v2.g11150(a_ceylanicum) Acey_s0020.v2.g14976(a_ceylanicum) Acey_s0020.v2.g14977(a_ceylanicum) Acey_s0069.v2.g15951(a_ceylanicum) Acey_s0201.v2.g4727(a_ceylanicum) HPBE_0002383401(heligmosomoides) NECAME_03021(necator_orig) NECAME_07690(necator_orig) NECAME_14978(necator_orig) NAME_02228(necator_rev) NAME_05396(necator_rev) NAME_11454(necator_rev)			ES_component	E20201108-05; E20201108-07		ACEY_07730 [Uzoechi_female_ES]; ACEY_07730 [Uzoechi_male_ES]	ANCCAN_04163(a_caninum); ANCCAN_04165(a_caninum); ANCCAN_20304(a_caninum)	NAME_05396(necator_rev)													Uzoechi_any_ES			Uzoechi_both_ES	288.853	229.524	259.41	173.926	161.107	155.614	82.9258	17.4367	198.449	9.81353	1.48331	50.7688	30.4571	26.04	99.3504	19.379	9.22399	15.2339	0.084027	0.255543	1.14567	1462.95	619.009	416.02	466.021	0.102565	0.684873	1.10645	5.57288	0.411446	0.426511	30.4931	62.3768	533.695	78.3446	293.136	628.98	1932.06	1584.16	632.774	219.117	889.46	926.607	480.455	187.024	490.41	715.183	291.416	29.6045	8771	6688	8278	5283	4725	4832	2190	340	3912	194	41	1214	1308	1097	3662	785	421	750	1	3	14	25215	14095	15865	10572	1	10	16	18	3	4	323	349	5393	1079	4627	12085	22816	59286	2041	3376	15758	15224	10087	3783	9307	12974	6288	439	0.853796	1	1.33249	0.383573	1.82872	0.26424	2.19774	0.670622	1.01747	0.344939	-0.684524	0.947244
Acey_s0070.v2.g15102		Acey_s0070.g405		ACEY_07731	71	71 aa	SigP											OG0019170(2 genes,2 taxa): a_ceylanicum (1 g.); haemonchus (1 g.)	OG0019170(2 genes,2 taxa): Acey_s0070.v2.g15102(a_ceylanicum) HCON_00062180(haemonchus)																									217.143	198.795	195.866	158.408	195.703	178.159	81.938	51.8492	32.5615	7.87082	34.8353	35.4071	176.35	143.392	167.633	139.682	130.408	164.28	132.109	55.7866	352.918	29.2126	71.7892	19.4986	5.00763	3.80203	40.5981	44.0625	8.54536	10.2858	6.658	4.00899	4.7554	7.39554	1.06045	16.695	14.9228	0	13.1715	2.2619	3.12905	12.5253	10.2253	13.4285	4.41339	18.7716	10.2133	19.7532	4.00192	264	235	245	192	237	225	78	40	25	6	39	35	245	203	220	200	208	267	163	100	189	57	309	96	21	6	91	98	2	10	8	6	2	11	2	36	42	0	84	1	6	39	30	44	19	62	32	68	7	0.3636	1	-1.68616	0.189412	0.774299	0.670354	0.635185	1	-0.0160608	1	-3.2321	0.205498
Acey_s0070.g404		Acey_s0070.g404			31	31 aa																																						0	0	0	0	0	0	3.85179	0	9.55137	0	0	0	0	5.18	0	0	0	0	0	0	0	0	0	0	0	0	0	0	0	0	0	0	0	0	0	0	0	0	0	0	0	0	0	0	0	0	0	0	0	0	0	0	0	0	0	1	0	2	0	0	0	0	2	0	0	0	0	0	0	0	0	0	0	0	0	0	0	0	0	0	0	0	0	0	0	0	0	0	0	0	0	0	0	0	0	0	0	0
Acey_s0070.g406		Acey_s0070.g406		ACEY_07731	112	112 aa																																						0.101659	0	0.295083	0.101971	0	0.097865	0	0	0	0.75823	0.553648	0.083151	0.177927	0	0	0.172641	0.309958	0.456277	0	0.172413	0	0	0.380172	0.06961	0	0	0.522172	0	1.86237	1.04576	1.42061	0.495282	0	0	0.367282	0	0.124733	0	0	0	0.126201	0	0.15109	0	0.813037	0	0	0	0.368776	1	0	3	1	0	1	0	0	0	8	7	1	2	0	0	2	4	6	0	1	0	0	4	1	0	0	3	0	3	3	5	2	0	0	2	0	1	0	0	0	1	0	1	0	7	0	0	0	2
Acey_s0070.v2.g15103		Acey_s0070.g407	maker-ANCCEYDFT_Contig716-pred_gff_fgenesh-gene-0.2-mRNA-1	ACEY_07732	514	514 aa		NCoils: 0.06 (30/514)	SEG: 0.31 (159/514)	Motile_Sperm [PF00635.29]	Immunoglobulin-like fold [IPR013783]; Major sperm protein (MSP) domain [IPR000535]; PapD-like superfamily [IPR008962]; Vesicle-associated membrane-protein-associated protein [IPR016763]			GO:0003674-molecular_function(L=0); GO:0005198-structural molecule activity(L=1)	GO:0005575-cellular_component(L=0); GO:0005622-intracellular(L=3); GO:0005623-cell(L=1); GO:0005856-cytoskeleton(L=5); GO:0043226-organelle(L=1); GO:0043228-non-membrane-bounded organelle(L=2); GO:0043229-intracellular organelle(L=3); GO:0043232-intracellular non-membrane-bounded organelle(L=3); GO:0044424-intracellular part(L=3); GO:0044464-cell part(L=2)	Central component in molecular interactions underlying sperm crawling. Forms an extensive filament system that extends from sperm villipoda, along the leading edge of the pseudopod (By similarity)		OG0000637(29 genes,10 taxa): a_caninum (4 g.); a_ceylanicum (4 g.); c_elegans (2 g.); haemonchus (2 g.); heligmosomoides (1 g.); necator_orig (2 g.); necator_rev (2 g.); nippostrongylus (5 g.); p_pacificus (4 g.); teladorsagia (3 g.)	OG0000637(29 genes,10 taxa): ANCCAN_01435(a_caninum) ANCCAN_03082(a_caninum) ANCCAN_07423(a_caninum) ANCCAN_07424(a_caninum) Acey_s0018.v2.g4656(a_ceylanicum) Acey_s0070.v2.g15103(a_ceylanicum) Acey_s0070.v2.g15105(a_ceylanicum) Acey_s0288.v2.g16446(a_ceylanicum) WBGene00010254|F58E6.5(c_elegans) WBGene00021428|Y38F2AR.10(c_elegans) HCON_00014290(haemonchus) HCON_00105360(haemonchus) HPBE_0002387501(heligmosomoides) NECAME_05804(necator_orig) NECAME_09296(necator_orig) NAME_03895(necator_rev) NAME_07275(necator_rev) NBR_0000550601(nippostrongylus) NBR_0000763801(nippostrongylus) NBR_0001645501(nippostrongylus) NBR_0001645601(nippostrongylus) NBR_0002261001(nippostrongylus) WBGene00096342|PPA06788(p_pacificus) WBGene00112178|PPA22624(p_pacificus) WBGene00274467|PPA36098(p_pacificus) WBGene00304273|PPA46494(p_pacificus) TELCIR_01423(teladorsagia) TELCIR_12648(teladorsagia) TELCIR_14152(teladorsagia)										Male-biased															0.497878	0.678785	0.559369	0.65551	0.692428	0.749783	0.052827	0.053052	1.17585	0.056558	0.044178	0.010832	0.29304	0.299443	0.220443	0.222347	0.694745	0.455563	0.107386	0	0	0.038543	1.48578	2.03612	0.611572	0	0.176362	0.075361	2.83678	0.988186	0.255093	0.18347	0.575538	0.114852	0.511135	0.03394	0.093074	0.024846	0.127761	2.93538	0.034075	4.55644	4.03372	0.63643	14.3596	0.105013	0.09722	0	0.439479	66	92	80	91	95	107	5	4	90	4	5	1	40	48	32	35	126	84	5	0	0	2	121	191	33	0	5	2	29	21	6	5	10	3	20	1	3	1	9	21	2	172	144	25	1021	4	4	0	20	-0.126432	1	1.09044	0.533275	3.80467	0.0301069	-0.387024	1	5.69802	1.34614e-08	-1.44089	0.682243
