## Supplementary Table S6 for "Hookworm genes encoding intestinal excreted-secreted proteins are transcriptionally upregulated in response to the host’s immune system" (part 38 of 91)

### Sheet: Acey_v2.1 annots (continued)
Gene	Gene_name	Mapped_v1.0_gene	Mapped_Coghlan_gene	Mapped_Uzoechi_gene	Max_prot_size	Prot_size	Phobius	NCoils	Psegs	Pfam	InterPro	AMP	GO_Biological	GO_Molecular	GO_Cellular	EggNOG_description	EggNOG_KEGG	OFind_Summary	OFind_Full	Intest_haemonchus	Non-intest_haemonchus	ES_component	ES_observations	Coghlan-spec_ES	Uzoechi_ES	ES_a_caninum	ES_necator_rev	ES_haemonchus	Male-biased	Female-biased	Intestine-biased	Non-intestine-biased	Any.19d.immunoreg	Any.19d.pos.immunoreg	Pos.intest.immunoreg	Neg.intest.immunoreg	Pos.non-intest.immunoreg	Neg.non-intest.immunoreg	Neg.12d.immunoreg	Uzoechi_any_ES	Uzoechi_male.only_ES	Uzoechi_female.only_ES	Uzoechi_both_ES	12dpi_noDEX_1.TPM	12dpi_noDEX_2.TPM	12dpi_noDEX_3.TPM	12dpi_DEX_1.TPM	12dpi_DEX_2.TPM	12dpi_DEX_3.TPM	intestines_19dpi_noDEX_1.TPM	intestines_19dpi_noDEX_2.TPM	intestines_19dpi_noDEX_3.TPM	intestines_19dpi_DEX_1.TPM	intestines_19dpi_DEX_2.TPM	intestines_19dpi_DEX_3.TPM	non.intestines_19dpi_noDEX_1.TPM	non.intestines_19dpi_noDEX_2.TPM	non.intestines_19dpi_noDEX_3.TPM	non.intestines_19dpi_DEX_1.TPM	non.intestines_19dpi_DEX_2.TPM	non.intestines_19dpi_DEX_3.TPM	L3i.TPM	24.HCM.TPM	24.PI.TPM	5.D.TPM	12.D.TPM	17.D.TPM	19.D.TPM	WashU_iL3_01.TPM	WashU_iL3_02.TPM	WashU_iL3_03.TPM	WashU_iL3_heat.nonactivated.TPM	WashU_iL3_activated.TPM	WashU_L3.24hr.stomach.TPM	WashU_L3.24hr.small_intestine.TPM	WashU_L3.48hr_01.TPM	WashU_L3.48hr_02.TPM	WashU_L3.72hr_01.TPM	WashU_L3.72hr_02.TPM	WashU_L3.72hr_03.TPM	WashU_L4.72hr.TPM	WashU_L4.8d_male.TPM	WashU_male_intestine.TPM	WashU_L4.8d_female.TPM	WashU_adult_male_01.TPM	WashU_adult_male_02.TPM	WashU_adult_male_03.TPM	WashU_adult_male_04.TPM	WashU_adult_fem_01.TPM	WashU_adult_fem_02.TPM	WashU_adult_fem_03.TPM	WashU_adult_fem_04.TPM	12dpi_noDEX_1.reads	12dpi_noDEX_2.reads	12dpi_noDEX_3.reads	12dpi_DEX_1.reads	12dpi_DEX_2.reads	12dpi_DEX_3.reads	intestines_19dpi_noDEX_1.reads	intestines_19dpi_noDEX_2.reads	intestines_19dpi_noDEX_3.reads	intestines_19dpi_DEX_1.reads	intestines_19dpi_DEX_2.reads	intestines_19dpi_DEX_3.reads	non.intestines_19dpi_noDEX_1.reads	non.intestines_19dpi_noDEX_2.reads	non.intestines_19dpi_noDEX_3.reads	non.intestines_19dpi_DEX_1.reads	non.intestines_19dpi_DEX_2.reads	non.intestines_19dpi_DEX_3.reads	L3i.reads	24.HCM.reads	24.PI.reads	5.D.reads	12.D.reads	17.D.reads	19.D.reads	WashU_iL3_01.reads	WashU_iL3_02.reads	WashU_iL3_03.reads	WashU_iL3_heat.nonactivated.reads	WashU_iL3_activated.reads	WashU_L3.24hr.stomach.reads	WashU_L3.24hr.small_intestine.reads	WashU_L3.48hr_01.reads	WashU_L3.48hr_02.reads	WashU_L3.72hr_01.reads	WashU_L3.72hr_02.reads	WashU_L3.72hr_03.reads	WashU_L4.72hr.reads	WashU_L4.8d_male.reads	WashU_male_intestine.reads	WashU_L4.8d_female.reads	WashU_adult_male_01.reads	WashU_adult_male_02.reads	WashU_adult_male_03.reads	WashU_adult_male_04.reads	WashU_adult_fem_01.reads	WashU_adult_fem_02.reads	WashU_adult_fem_03.reads	WashU_adult_fem_04.reads	12dpi_noDEX.vs.12dpi_DEX.logFC	12dpi_noDEX.vs.12dpi_DEX.FDR	int_19dpi_noDEX.vs.non.int_19dpi_noDEX.logFC	int_19dpi_noDEX.vs.non.int_19dpi_noDEX.FDR	int_19dpi_noDEX.vs.int_19dpi_DEX.logFC	int_19dpi_noDEX.vs.int_19dpi_DEX.FDR	non.int_19dpi_noDEX.vs.non.int_19dpi_DEX.logFC	non.int_19dpi_noDEX.vs.non.int_19dpi_DEX.FDR	WashU_adult_male.vs.WashU_adult_fem.logFC	WashU_adult_male.vs.WashU_adult_fem.FDR	WashU.male_int.vs.adult.logFC	WashU.male_int.vs.adult.FDR
Acey_s0070.v2.g15104		Acey_s0070.g408	maker-ANCCEYDFT_Contig716-augustus-gene-0.32	ACEY_07733	342	342 aa	SigP			Peptidase_C1 [PF00112.26]	Cysteine peptidase, cysteine active site [IPR000169]; Cysteine peptidase, histidine active site [IPR025660]; Papain-like cysteine peptidase superfamily [IPR038765]; Peptidase C1A, papain C-terminal [IPR000668]		GO:0002119-nematode larval development(L=5); GO:0002164-larval development(L=4); GO:0006508-proteolysis(L=4); GO:0006810-transport(L=3); GO:0006897-endocytosis(L=5); GO:0006898-receptor-mediated endocytosis(L=6); GO:0007275-multicellular organism development(L=3); GO:0008150-biological_process(L=0); GO:0008152-metabolic process(L=1); GO:0009790-embryo development(L=4); GO:0009791-post-embryonic development(L=4); GO:0009792-embryo development ending in birth or egg hatching(L=5); GO:0016192-vesicle-mediated transport(L=4); GO:0019538-protein metabolic process(L=3); GO:0032501-multicellular organismal process(L=1); GO:0032502-developmental process(L=1); GO:0040007-growth(L=1); GO:0040011-locomotion(L=1); GO:0043170-macromolecule metabolic process(L=3); GO:0044238-primary metabolic process(L=2); GO:0044699-single-organism process(L=1); GO:0044707-single-multicellular organism process(L=2); GO:0044767-single-organism developmental process(L=2); GO:0048856-anatomical structure development(L=2); GO:0051179-localization(L=1); GO:0051234-establishment of localization(L=2); GO:0071704-organic substance metabolic process(L=2)	GO:0003674-molecular_function(L=0); GO:0003824-catalytic activity(L=1); GO:0008233-peptidase activity(L=3); GO:0008234-cysteine-type peptidase activity(L=5); GO:0016787-hydrolase activity(L=2); GO:0070011-peptidase activity, acting on L-amino acid peptides(L=4)		Papain family cysteine protease	4142,4612	OG0000011(199 genes,10 taxa): a_caninum (28 g.); a_ceylanicum (33 g.); c_elegans (8 g.); haemonchus (58 g.); heligmosomoides (7 g.); necator_orig (12 g.); necator_rev (12 g.); nippostrongylus (4 g.); p_pacificus (5 g.); teladorsagia (32 g.)	OG0000011(199 genes,10 taxa): ANCCAN_00679(a_caninum) ANCCAN_01681(a_caninum) ANCCAN_01686(a_caninum) ANCCAN_06609(a_caninum) ANCCAN_06610(a_caninum) ANCCAN_06613(a_caninum) ANCCAN_06622(a_caninum) ANCCAN_06623(a_caninum) ANCCAN_06624(a_caninum) ANCCAN_06626(a_caninum) ANCCAN_06627(a_caninum) ANCCAN_06628(a_caninum) ANCCAN_06644(a_caninum) ANCCAN_06645(a_caninum) ANCCAN_06647(a_caninum) ANCCAN_06648(a_caninum) ANCCAN_06649(a_caninum) ANCCAN_06650(a_caninum) ANCCAN_06652(a_caninum) ANCCAN_19396(a_caninum) ANCCAN_19421(a_caninum) ANCCAN_19597(a_caninum) ANCCAN_21868(a_caninum) ANCCAN_22296(a_caninum) ANCCAN_23838(a_caninum) ANCCAN_26779(a_caninum) ANCCAN_28846(a_caninum) ANCCAN_30567(a_caninum) Acey_s0028.v2.g2938(a_ceylanicum) Acey_s0028.v2.g2940(a_ceylanicum) Acey_s0030.v2.g13646(a_ceylanicum) Acey_s0070.v2.g15104(a_ceylanicum) Acey_s0154.v2.g3212(a_ceylanicum) Acey_s0154.v2.g3213(a_ceylanicum) Acey_s0154.v2.g3214(a_ceylanicum) Acey_s0154.v2.g3215(a_ceylanicum) Acey_s0154.v2.g3216(a_ceylanicum) Acey_s0154.v2.g3217(a_ceylanicum) Acey_s0154.v2.g3218(a_ceylanicum) Acey_s0154.v2.g3219(a_ceylanicum) Acey_s0154.v2.g3228(a_ceylanicum) Acey_s0154.v2.g3229(a_ceylanicum) Acey_s0154.v2.g3233(a_ceylanicum) Acey_s0154.v2.g3234(a_ceylanicum) Acey_s0154.v2.g3235(a_ceylanicum) Acey_s0154.v2.g3236(a_ceylanicum) Acey_s0154.v2.g3237(a_ceylanicum) Acey_s0154.v2.g3238(a_ceylanicum) Acey_s0154.v2.g3239(a_ceylanicum) Acey_s0154.v2.g3241(a_ceylanicum) Acey_s0220.v2.g1345(a_ceylanicum) Acey_s0269.v2.g8116(a_ceylanicum) Acey_s0492.v2.g17528(a_ceylanicum) Acey_s0532.v2.g12137(a_ceylanicum) Acey_s0571.v2.g6275(a_ceylanicum) Acey_s0619.v2.g4919(a_ceylanicum) Acey_s0619.v2.g4920(a_ceylanicum) Acey_s0619.v2.g4921(a_ceylanicum) Acey_s0643.v2.g7725(a_ceylanicum) Acey_s0664.v2.g1330(a_ceylanicum) Acey_s0897.v2.g4952(a_ceylanicum) WBGene00000781|C52E4.1|cpr-1(c_elegans) WBGene00000782|F36D3.9|cpr-2(c_elegans) WBGene00000783|T10H4.12|cpr-3(c_elegans) WBGene00000784|F44C4.3|cpr-4(c_elegans) WBGene00000785|W07B8.5|cpr-5(c_elegans) WBGene00000786|C25B8.3|cpr-6(c_elegans) WBGene00010204|F57F5.1|cpr-9(c_elegans) WBGene00021072|W07B8.4(c_elegans) HCON_00005410(haemonchus) HCON_00005510(haemonchus) HCON_00005540(haemonchus) HCON_00005570(haemonchus) HCON_00005640(haemonchus) HCON_00005650(haemonchus) HCON_00005765(haemonchus) HCON_00005790(haemonchus) HCON_00005800(haemonchus) HCON_00005810(haemonchus) HCON_00005820(haemonchus) HCON_00005830(haemonchus) HCON_00005840(haemonchus) HCON_00005850(haemonchus) HCON_00005860(haemonchus) HCON_00005870(haemonchus) HCON_00005880(haemonchus) HCON_00005890(haemonchus) HCON_00005900(haemonchus) HCON_00005910(haemonchus) HCON_00005920(haemonchus) HCON_00005930(haemonchus) HCON_00005950(haemonchus) HCON_00005955(haemonchus) HCON_00005960(haemonchus) HCON_00005970(haemonchus) HCON_00005980(haemonchus) HCON_00005990(haemonchus) HCON_00006125(haemonchus) HCON_00006130(haemonchus) HCON_00006140(haemonchus) HCON_00006180(haemonchus) HCON_00006190(haemonchus) HCON_00006210(haemonchus) HCON_00006230(haemonchus) HCON_00006240(haemonchus) HCON_00006250(haemonchus) HCON_00006270(haemonchus) HCON_00006280(haemonchus) HCON_00006290(haemonchus) HCON_00006300(haemonchus) HCON_00006310(haemonchus) HCON_00006320(haemonchus) HCON_00006340(haemonchus) HCON_00006360(haemonchus) HCON_00006400(haemonchus) HCON_00006440(haemonchus) HCON_00006450(haemonchus) HCON_00017710(haemonchus) HCON_00134890(haemonchus) HCON_00136100(haemonchus) HCON_00138380(haemonchus) HCON_00142800(haemonchus) HCON_00192020(haemonchus) HCON_00192070(haemonchus) HCON_00193820(haemonchus) HCON_00193830(haemonchus) HCON_00193840(haemonchus) HPBE_0000692201(heligmosomoides) HPBE_0001210101(heligmosomoides) HPBE_0001215701(heligmosomoides) HPBE_0001561501(heligmosomoides) HPBE_0001830101(heligmosomoides) HPBE_0002351101(heligmosomoides) HPBE_0002409201(heligmosomoides) NECAME_01684(necator_orig) NECAME_02725(necator_orig) NECAME_02726(necator_orig) NECAME_02743(necator_orig) NECAME_02744(necator_orig) NECAME_06064(necator_orig) NECAME_08558(necator_orig) NECAME_12452(necator_orig) NECAME_12453(necator_orig) NECAME_12455(necator_orig) NECAME_14048(necator_orig) NECAME_14336(necator_orig) NAME_01240(necator_rev) NAME_02075(necator_rev) NAME_02076(necator_rev) NAME_02091(necator_rev) NAME_02092(necator_rev) NAME_04763(necator_rev) NAME_05649(necator_rev) NAME_10342(necator_rev) NAME_10343(necator_rev) NAME_10345(necator_rev) NAME_10382(necator_rev) NAME_11409(necator_rev) NBR_0000890501(nippostrongylus) NBR_0000977801(nippostrongylus) NBR_0001170601(nippostrongylus) NBR_0002010201(nippostrongylus) WBGene00098279|PPA08725|Ppa-cpr-6(p_pacificus) WBGene00101866|PPA12312(p_pacificus) WBGene00101869|PPA12315(p_pacificus) WBGene00272517|PPA34148(p_pacificus) WBGene00276104|PPA37735(p_pacificus) TELCIR_04212(teladorsagia) TELCIR_06255(teladorsagia) TELCIR_06256(teladorsagia) TELCIR_06349(teladorsagia) TELCIR_06350(teladorsagia) TELCIR_06750(teladorsagia) TELCIR_06751(teladorsagia) TELCIR_07069(teladorsagia) TELCIR_07071(teladorsagia) TELCIR_07072(teladorsagia) TELCIR_07073(teladorsagia) TELCIR_07074(teladorsagia) TELCIR_07076(teladorsagia) TELCIR_07129(teladorsagia) TELCIR_07130(teladorsagia) TELCIR_07131(teladorsagia) TELCIR_09072(teladorsagia) TELCIR_09074(teladorsagia) TELCIR_09897(teladorsagia) TELCIR_09899(teladorsagia) TELCIR_09900(teladorsagia) TELCIR_09901(teladorsagia) TELCIR_10739(teladorsagia) TELCIR_11412(teladorsagia) TELCIR_13591(teladorsagia) TELCIR_14504(teladorsagia) TELCIR_14597(teladorsagia) TELCIR_17160(teladorsagia) TELCIR_20055(teladorsagia) TELCIR_21694(teladorsagia) TELCIR_23888(teladorsagia) TELCIR_24583(teladorsagia)	HCON_00005410(haemonchus); HCON_00005510(haemonchus); HCON_00005540(haemonchus); HCON_00005765(haemonchus); HCON_00005800(haemonchus); HCON_00005810(haemonchus); HCON_00005820(haemonchus); HCON_00005830(haemonchus); HCON_00005840(haemonchus); HCON_00005850(haemonchus); HCON_00005860(haemonchus); HCON_00005870(haemonchus); HCON_00005880(haemonchus); HCON_00005890(haemonchus); HCON_00005900(haemonchus); HCON_00005910(haemonchus); HCON_00005920(haemonchus); HCON_00005930(haemonchus); HCON_00005950(haemonchus); HCON_00005955(haemonchus); HCON_00005960(haemonchus); HCON_00005970(haemonchus); HCON_00005980(haemonchus); HCON_00005990(haemonchus); HCON_00006130(haemonchus); HCON_00006140(haemonchus); HCON_00006180(haemonchus); HCON_00006190(haemonchus); HCON_00006210(haemonchus); HCON_00006230(haemonchus); HCON_00006240(haemonchus); HCON_00006270(haemonchus); HCON_00006280(haemonchus); HCON_00006300(haemonchus); HCON_00006310(haemonchus); HCON_00006320(haemonchus); HCON_00006440(haemonchus); HCON_00006450(haemonchus); HCON_00138380(haemonchus); HCON_00142800(haemonchus); HCON_00192070(haemonchus); HCON_00193820(haemonchus); HCON_00193830(haemonchus); HCON_00193840(haemonchus)	HCON_00006250(haemonchus); HCON_00006400(haemonchus)					ANCCAN_06644(a_caninum); ANCCAN_06647(a_caninum); ANCCAN_06649(a_caninum); ANCCAN_30567(a_caninum)	NAME_01240(necator_rev); NAME_02076(necator_rev); NAME_05649(necator_rev); NAME_10342(necator_rev); NAME_10345(necator_rev)	HCON_00005410(haemonchus); HCON_00005640(haemonchus); HCON_00005820(haemonchus); HCON_00005830(haemonchus); HCON_00005850(haemonchus); HCON_00005860(haemonchus); HCON_00005870(haemonchus); HCON_00005880(haemonchus); HCON_00005920(haemonchus); HCON_00005950(haemonchus); HCON_00005970(haemonchus); HCON_00005980(haemonchus); HCON_00006130(haemonchus); HCON_00006140(haemonchus); HCON_00006190(haemonchus); HCON_00006250(haemonchus); HCON_00006270(haemonchus); HCON_00006280(haemonchus); HCON_00006320(haemonchus); HCON_00006340(haemonchus); HCON_00006400(haemonchus); HCON_00006440(haemonchus); HCON_00006450(haemonchus); HCON_00142800(haemonchus); HCON_00193840(haemonchus)			Intestine-biased													31.9109	37.174	42.0543	44.0655	30.8876	39.5718	87.5015	366.875	290.861	226.031	97.2599	103.44	0.617833	9.76089	2.70691	2.51937	3.65526	3.39768	0	0	0	26.4824	5.95494	11.1728	16.9499	0	0.18486	0.773706	1.43973	0.134158	0.289598	0.557501	0.190081	7.43558	3.76113	46.9088	13.5576	21.6737	64.7811	374.53	196.129	60.2308	107.166	62.9764	83.9913	152.523	144.622	106.721	121.061	1766	1994	2417	2426	1678	2260	4049	14965	11089	8853	5332	5032	38	672	171	171	281	269	0	0	0	875	274	560	496	0	4	16	9	2	5	11	2	103	101	1125	366	429	3347	2475	5740	1652	2839	1919	3747	4202	4343	3398	3384	0.128664	1	5.62019	1.27694e-10	-0.372019	0.842614	0.728126	1	-0.336448	0.757847	1.99114	0.0555495
Acey_s0070.v2.g15105		Acey_s0070.g409	maker-ANCCEYDFT_Contig716-pred_gff_fgenesh-gene-0.3-mRNA-1	ACEY_07734	527	527 aa		NCoils: 0.04 (21/527)	SEG: 0.46 (240/527)	Motile_Sperm [PF00635.29]	Immunoglobulin-like fold [IPR013783]; Major sperm protein (MSP) domain [IPR000535]; PapD-like superfamily [IPR008962]; Vesicle-associated membrane-protein-associated protein [IPR016763]			GO:0003674-molecular_function(L=0); GO:0005198-structural molecule activity(L=1)	GO:0005575-cellular_component(L=0); GO:0005622-intracellular(L=3); GO:0005623-cell(L=1); GO:0005856-cytoskeleton(L=5); GO:0043226-organelle(L=1); GO:0043228-non-membrane-bounded organelle(L=2); GO:0043229-intracellular organelle(L=3); GO:0043232-intracellular non-membrane-bounded organelle(L=3); GO:0044424-intracellular part(L=3); GO:0044464-cell part(L=2)	Central component in molecular interactions underlying sperm crawling. Forms an extensive filament system that extends from sperm villipoda, along the leading edge of the pseudopod (By similarity)		OG0000637(29 genes,10 taxa): a_caninum (4 g.); a_ceylanicum (4 g.); c_elegans (2 g.); haemonchus (2 g.); heligmosomoides (1 g.); necator_orig (2 g.); necator_rev (2 g.); nippostrongylus (5 g.); p_pacificus (4 g.); teladorsagia (3 g.)	OG0000637(29 genes,10 taxa): ANCCAN_01435(a_caninum) ANCCAN_03082(a_caninum) ANCCAN_07423(a_caninum) ANCCAN_07424(a_caninum) Acey_s0018.v2.g4656(a_ceylanicum) Acey_s0070.v2.g15103(a_ceylanicum) Acey_s0070.v2.g15105(a_ceylanicum) Acey_s0288.v2.g16446(a_ceylanicum) WBGene00010254|F58E6.5(c_elegans) WBGene00021428|Y38F2AR.10(c_elegans) HCON_00014290(haemonchus) HCON_00105360(haemonchus) HPBE_0002387501(heligmosomoides) NECAME_05804(necator_orig) NECAME_09296(necator_orig) NAME_03895(necator_rev) NAME_07275(necator_rev) NBR_0000550601(nippostrongylus) NBR_0000763801(nippostrongylus) NBR_0001645501(nippostrongylus) NBR_0001645601(nippostrongylus) NBR_0002261001(nippostrongylus) WBGene00096342|PPA06788(p_pacificus) WBGene00112178|PPA22624(p_pacificus) WBGene00274467|PPA36098(p_pacificus) WBGene00304273|PPA46494(p_pacificus) TELCIR_01423(teladorsagia) TELCIR_12648(teladorsagia) TELCIR_14152(teladorsagia)										Male-biased				Any.19d.immunoreg	Any.19d.pos.immunoreg	Pos.intest.immunoreg									1.50922	1.73029	1.75553	2.18209	1.7457	2.33028	0.154288	0.045393	2.51683	0.06193	0.07521	0.075407	0.472654	0.812101	0.610376	1.07245	2.25545	1.77939	0	0.046876	0	0.079124	4.21702	4.27585	2.95962	0.214313	0	0.03645	3.22209	0.724225	0	0.140609	0.110431	0	0.196072	0	0.029194	0.191277	0	5.70099	0.100068	15.2087	11.2227	2.11789	36.3356	0	0	0	0	235	267	287	346	276	384	17	4	226	5	10	8	76	153	105	199	473	378	0	2	0	5	406	469	188	5	0	1	34	16	0	4	2	0	8	0	1	8	0	43	6	602	420	88	2691	0	0	0	0	-0.176306	1	1.02664	0.474684	3.92877	0.00440611	-1.07578	1	12.6619	3.06314e-22	-1.94451	0.378778
Acey_s0070.v2.g15106		Acey_s0070.g410	maker-ANCCEYDFT_Contig716-pred_gff_fgenesh-gene-0.4-mRNA-1	ACEY_07735	742	742 aa	SigP		SEG: 0.49 (360/742)									OG0013999(4 genes,4 taxa): a_caninum (1 g.); a_ceylanicum (1 g.); necator_orig (1 g.); necator_rev (1 g.)	OG0013999(4 genes,4 taxa): ANCCAN_07422(a_caninum) Acey_s0070.v2.g15106(a_ceylanicum) NECAME_05805(necator_orig) NAME_03896(necator_rev)																									0.004586	0.014452	0.013631	0.028203	0.028207	0.035242	0.005171	0.029452	0.025281	0.080613	0.040531	0.051944	0	0.003519	0.011385	0.026234	0.024552	0.052891	0.740508	0.049498	0	0.112749	0.163355	0.105402	0	0.076081	0	0.128261	8.8841	1.85389	0.242202	0.184882	0.928411	0.672146	0.231724	0.284051	0.05886	0	0	0	0	0	0.019488	0	0.405967	0	0	0	0.089684	1	3	3	6	6	8	1	5	4	12	10	9	0	1	3	8	8	17	53	3	0	11	22	17	0	2	0	5	107	52	8	7	19	22	11	13	3	0	0	0	0	0	1	0	37	0	0	0	5	-1.30119	1	1.62035	0.595725	-2.49453	0.384548	-2.43588	1	2.71511	0.0847232	-5.38266	0.646568
Acey_s0070.v2.g15107		Acey_s0070.g411	maker-ANCCEYDFT_Contig716-augustus-gene-0.34	ACEY_07736	279	279 aa				Esterase [PF00756.23]; Peptidase_S9 [PF00326.24]	Alpha/Beta hydrolase fold [IPR029058]; Esterase-like [IPR000801]; S-formylglutathione hydrolase [IPR014186]		GO:0006081-cellular aldehyde metabolic process(L=3); GO:0008150-biological_process(L=0); GO:0008152-metabolic process(L=1); GO:0009056-catabolic process(L=2); GO:0009987-cellular process(L=1); GO:0044237-cellular metabolic process(L=2); GO:0044248-cellular catabolic process(L=3); GO:0044281-small molecule metabolic process(L=3); GO:0044282-small molecule catabolic process(L=4); GO:0044710-single-organism metabolic process(L=2); GO:0044712-single-organism catabolic process(L=3); GO:0046185-aldehyde catabolic process(L=4); GO:0046292-formaldehyde metabolic process(L=4); GO:0046294-formaldehyde catabolic process(L=5); GO:0071704-organic substance metabolic process(L=2); GO:1901575-organic substance catabolic process(L=3)	GO:0003674-molecular_function(L=0); GO:0003824-catalytic activity(L=1); GO:0016787-hydrolase activity(L=2); GO:0016788-hydrolase activity, acting on ester bonds(L=3); GO:0016790-thiolester hydrolase activity(L=4); GO:0018738-S-formylglutathione hydrolase activity(L=5); GO:0052689-carboxylic ester hydrolase activity(L=4)		Putative esterase	680,1120	OG0008290(10 genes,9 taxa): a_caninum (1 g.); a_ceylanicum (1 g.); c_elegans (1 g.); haemonchus (1 g.); necator_orig (1 g.); necator_rev (1 g.); nippostrongylus (1 g.); p_pacificus (1 g.); teladorsagia (2 g.)	OG0008290(10 genes,9 taxa): ANCCAN_07421(a_caninum) Acey_s0070.v2.g15107(a_ceylanicum) WBGene00013018|Y48G10A.1(c_elegans) HCON_00014285(haemonchus) NECAME_05806(necator_orig) NAME_03897(necator_rev) NBR_0001645701(nippostrongylus) WBGene00204123|PPA31258(p_pacificus) TELCIR_01424(teladorsagia) TELCIR_18303(teladorsagia)			ES_component	E20201108-05; E20201108-07																					21.1835	19.0036	18.4434	20.5372	24.6085	24.5948	25.9318	8.51832	13.6422	12.9917	23.0552	13.2522	19.735	29.1467	28.9478	37.8392	35.8806	28.1412	14.402	26.6814	0.081833	11.4102	8.50979	12.5957	21.2322	14.4792	14.6267	9.73474	28.296	26.4022	21.2466	17.6596	23.4406	33.9576	34.8835	54.2876	26.8651	132.991	10.6768	35.9773	105.528	9.84873	11.2928	7.06909	49.1416	50.4304	27.6707	15.2564	225.048	693	624	644	685	805	843	744	218	331	318	792	411	697	1214	1088	1544	1681	1367	222	336	1	242	259	423	403	158	242	152	144	310	289	272	207	364	735	963	542	2070	420	173	2455	206	229	162	1771	1054	640	366	4986	-0.0723908	1	-0.352517	0.792459	-0.0896861	1	-0.046102	1	-1.34389	0.020728	0.746328	0.539564
Acey_s0070.v2.g15108		Acey_s0070.g412; Acey_s0070.g413	maker-ANCCEYDFT_Contig716-augustus-gene-0.35	ACEY_07737	883	883 aa			SEG: 0.08 (75/883)	SH2 [PF00017.27]	Rho GTPase activation protein [IPR008936]; SH2 domain [IPR000980]; SH2 domain superfamily [IPR036860]; SH3 domain [IPR001452]; SH3-like domain superfamily [IPR036028]		GO:0006140-regulation of nucleotide metabolic process(L=6); GO:0007154-cell communication(L=2); GO:0007165-signal transduction(L=3); GO:0008150-biological_process(L=0); GO:0009118-regulation of nucleoside metabolic process(L=6); GO:0009894-regulation of catabolic process(L=4); GO:0009987-cellular process(L=1); GO:0019219-regulation of nucleobase-containing compound metabolic process(L=5); GO:0019220-regulation of phosphate metabolic process(L=6); GO:0019222-regulation of metabolic process(L=3); GO:0023052-signaling(L=1); GO:0030811-regulation of nucleotide catabolic process(L=6); GO:0031323-regulation of cellular metabolic process(L=4); GO:0031329-regulation of cellular catabolic process(L=5); GO:0033121-regulation of purine nucleotide catabolic process(L=8); GO:0033124-obsolete regulation of GTP catabolic process(L=),GO:0043085-positive regulation of catalytic activity(L=4); GO:0043087-regulation of GTPase activity(L=5); GO:0043547-positive regulation of GTPase activity(L=6); GO:0044093-positive regulation of molecular function(L=3); GO:0044699-single-organism process(L=1); GO:0044700-single organism signaling(L=2); GO:0044763-single-organism cellular process(L=2); GO:0050789-regulation of biological process(L=2); GO:0050790-regulation of catalytic activity(L=3); GO:0050794-regulation of cellular process(L=3); GO:0050896-response to stimulus(L=1); GO:0051171-regulation of nitrogen compound metabolic process(L=4); GO:0051174-regulation of phosphorus metabolic process(L=5); GO:0051336-regulation of hydrolase activity(L=4); GO:0051345-positive regulation of hydrolase activity(L=5); GO:0051716-cellular response to stimulus(L=2); GO:0065007-biological regulation(L=1); GO:0065009-regulation of molecular function(L=2); GO:0080090-regulation of primary metabolic process(L=4); GO:1900542-regulation of purine nucleotide metabolic process(L=7)	GO:0003674-molecular_function(L=0); GO:0005096-GTPase activator activity(L=4); GO:0005488-binding(L=1); GO:0005543-phospholipid binding(L=3); GO:0008047-enzyme activator activity(L=3); GO:0008289-lipid binding(L=2); GO:0030234-enzyme regulator activity(L=2); GO:0030695-GTPase regulator activity(L=4); GO:0043167-ion binding(L=2); GO:0043168-anion binding(L=3); GO:0060589-nucleoside-triphosphatase regulator activity(L=3)	GO:0005575-cellular_component(L=0); GO:0005622-intracellular(L=3); GO:0005623-cell(L=1); GO:0044464-cell part(L=2)	SH2		OG0002614(16 genes,9 taxa): a_caninum (2 g.); a_ceylanicum (1 g.); c_elegans (1 g.); haemonchus (1 g.); heligmosomoides (1 g.); necator_orig (3 g.); necator_rev (1 g.); nippostrongylus (3 g.); teladorsagia (3 g.)	OG0002614(16 genes,9 taxa): ANCCAN_07418(a_caninum) ANCCAN_07420(a_caninum) Acey_s0070.v2.g15108(a_ceylanicum) WBGene00021238|Y20F4.3|gap-3(c_elegans) HCON_00014275(haemonchus) HPBE_0001726801(heligmosomoides) NECAME_05807(necator_orig) NECAME_05808(necator_orig) NECAME_05809(necator_orig) NAME_03898(necator_rev) NBR_0000183201(nippostrongylus) NBR_0001542201(nippostrongylus) NBR_0001645801(nippostrongylus) TELCIR_01425(teladorsagia) TELCIR_01426(teladorsagia) TELCIR_18304(teladorsagia)		HCON_00014275(haemonchus)																							9.55866	12.5319	12.4711	11.3916	12.387	14.5461	12.3614	2.86651	5.70806	7.91754	10.6825	5.13242	6.61785	13.8108	15.1819	20.5394	18.0916	14.9083	9.7087	13.1983	3.19552	1.63722	8.63725	11.098	9.77682	37.5495	29.5086	21.4699	66.281	60.1735	21.923	24.5911	37.7988	28.5701	41.2767	6.16052	13.2247	34.6207	5.8329	14.5526	51.4728	6.81073	7.44742	5.49026	14.1363	16.678	8.63438	7.05781	76.2024	1701	2223	2359	2087	2248	2748	1662	325	625	840	1767	673	1209	2963	2960	4508	4410	3653	661	750	95	140	1088	1650	841	1538	1558	1084	1134	2276	965	1238	1084	1286	2869	349	839	2356	767	193	4749	474	489	398	1703	1181	641	530	6041	0.00174175	1	-0.498912	0.654161	-0.136288	0.972828	-0.288532	1	-0.951209	0.0843103	0.260779	0.902873
Acey_s0070.v2.g15109					89	89 aa																																						0.32313	0	0	0.324123	0	0	0.412691	0.509233	0	0	0	0	0	0.8325	0	0.548751	0.492612	0.241718	0	0	0	0	0	0	0	0.866732	3.35235	0.283888	0	2.33	1.17697	0.981456	0	0	1.2247	0	0	0	0	0	0	0.225936	0	0	0	0	0	0	0	1	0	0	1	0	0	1	1	0	0	0	0	0	3	0	2	2	1	0	0	0	0	0	0	0	2	12	1	0	3	2	2	0	0	3	0	0	0	0	0	0	1	0	0	0	0	0	0	0
Acey_s0070.v2.g15110		Acey_s0070.g414	augustus-ANCCEYDFT_Contig716-abinit-gene-0.1-mRNA-1; maker-ANCCEYDFT_Contig716-pred_gff_snap-gene-0.8	ACEY_07738	429	429 aa			SEG: 0.14 (59/429)	TORC_N [PF12884.10]	CREB-regulated transcription coactivator [IPR024786]; Transducer of regulated CREB activity, N-terminal [IPR024783]		GO:0006355-regulation of transcription, DNA-templated(L=7); GO:0006461-protein complex assembly(L=5); GO:0007275-multicellular organism development(L=3); GO:0007568-aging(L=3); GO:0008150-biological_process(L=0); GO:0008340-determination of adult lifespan(L=5); GO:0009889-regulation of biosynthetic process(L=4); GO:0010259-multicellular organism aging(L=4); GO:0010468-regulation of gene expression(L=5); GO:0010556-regulation of macromolecule biosynthetic process(L=5); GO:0016043-cellular component organization(L=2); GO:0019219-regulation of nucleobase-containing compound metabolic process(L=5); GO:0019222-regulation of metabolic process(L=3); GO:0022607-cellular component assembly(L=3); GO:0031323-regulation of cellular metabolic process(L=4); GO:0031326-regulation of cellular biosynthetic process(L=5); GO:0032501-multicellular organismal process(L=1); GO:0032502-developmental process(L=1); GO:0032793-positive regulation of CREB transcription factor activity(L=9); GO:0043933-macromolecular complex subunit organization(L=3); GO:0044085-cellular component biogenesis(L=2); GO:0044093-positive regulation of molecular function(L=3); GO:0044699-single-organism process(L=1); GO:0044707-single-multicellular organism process(L=2); GO:0044767-single-organism developmental process(L=2); GO:0045944-positive regulation of transcription from RNA polymerase II promoter(L=8); GO:0050789-regulation of biological process(L=2); GO:0050794-regulation of cellular process(L=3); GO:0051090-regulation of sequence-specific DNA binding transcription factor activity(L=7); GO:0051091-positive regulation of sequence-specific DNA binding transcription factor activity(L=8); GO:0051171-regulation of nitrogen compound metabolic process(L=4); GO:0051252-regulation of RNA metabolic process(L=5); GO:0051259-protein oligomerization(L=6); GO:0051260-protein homooligomerization(L=7); GO:0051262-protein tetramerization(L=7); GO:0051289-protein homotetramerization(L=8); GO:0060255-regulation of macromolecule metabolic process(L=4); GO:0065003-macromolecular complex assembly(L=4); GO:0065007-biological regulation(L=1); GO:0065009-regulation of molecular function(L=2); GO:0070271-protein complex biogenesis(L=3); GO:0071822-protein complex subunit organization(L=4); GO:0071840-cellular component organization or biogenesis(L=1); GO:0080090-regulation of primary metabolic process(L=4); GO:2000112-regulation of cellular macromolecule biosynthetic process(L=6); GO:2001141-regulation of RNA biosynthetic process(L=6)	GO:0000988-transcription factor activity, protein binding(L=1); GO:0000989-transcription factor activity, transcription factor binding(L=2); GO:0003674-molecular_function(L=0); GO:0003712-transcription cofactor activity(L=3); GO:0003713-transcription coactivator activity(L=4); GO:0008140-cAMP response element binding protein binding(L=4)	GO:0005575-cellular_component(L=0); GO:0005622-intracellular(L=3); GO:0005623-cell(L=1); GO:0005634-nucleus(L=5); GO:0005737-cytoplasm(L=4); GO:0005829-cytosol(L=4); GO:0043226-organelle(L=1); GO:0043227-membrane-bounded organelle(L=2); GO:0043229-intracellular organelle(L=3); GO:0043231-intracellular membrane-bounded organelle(L=4); GO:0044424-intracellular part(L=3); GO:0044444-cytoplasmic part(L=4); GO:0044464-cell part(L=2)	Inherit from NOG: CREB regulated transcription coactivator		OG0004535(13 genes,10 taxa): a_caninum (1 g.); a_ceylanicum (1 g.); c_elegans (1 g.); haemonchus (1 g.); heligmosomoides (1 g.); necator_orig (2 g.); necator_rev (1 g.); nippostrongylus (2 g.); p_pacificus (1 g.); teladorsagia (2 g.)	OG0004535(13 genes,10 taxa): ANCCAN_07417(a_caninum) Acey_s0070.v2.g15110(a_ceylanicum) WBGene00021237|Y20F4.2|crtc-1(c_elegans) HCON_00014270(haemonchus) HPBE_0001288901(heligmosomoides) NECAME_05810(necator_orig) NECAME_05811(necator_orig) NAME_03899(necator_rev) NBR_0001542001(nippostrongylus) NBR_0001542101(nippostrongylus) WBGene00277795|PPA39426|Ppa-crtc-1(p_pacificus) TELCIR_01427(teladorsagia) TELCIR_01428(teladorsagia)																									23.9079	25.4123	22.7579	19.7233	17.965	18.3482	14.4133	12.6899	18.162	15.2472	10.1868	12.4744	6.99069	10.3664	12.9329	17.6238	14.3074	10.0328	17.1054	21.4259	0	3.60162	8.66364	8.42516	7.24776	47.4304	15.9174	12.1189	55.9569	54.3781	30.2064	29.8031	39.1548	30.765	36.4336	4.11789	6.06471	117.297	8.49437	14.5146	101.961	6.0377	6.38428	6.28277	16.0674	9.55148	10.2105	7.79093	66.6846	1951	1949	1867	1564	1412	1553	1108	877	1161	1011	969	960	669	1049	1199	1875	1628	1148	494	526	0	155	484	545	280	737	431	316	412	972	642	722	509	510	1118	126	209	2946	551	122	3475	210	213	247	883	327	382	318	2265	0.523449	1	0.890133	0.235396	-0.359072	0.762053	-0.108648	1	-0.628243	0.256051	0.56666	0.608609
Acey_s0070.g415		Acey_s0070.g415			73	73 aa																																						0	0.776562	0	0.327793	0	0.291237	0.136235	0.13855	0.167154	0.796494	0	0.138678	0	0	0	0	0.10385	0.107663	0	0	0	0.46169	0	0.258832	0	6.27502	0	0	0	5.06005	1.49287	1.8255	0	2.02054	2.32322	0.399972	0.316981	0	0	0	0	0	0.980707	0	0	0.575084	0.314613	0	0	0	5	0	2	0	2	1	1	1	5	0	1	0	0	0	0	1	1	0	0	0	2	0	2	0	10	0	0	0	5	2	3	0	3	4	1	1	0	0	0	0	0	3	0	0	2	1	0	0
Acey_s0070.v2.g15111		Acey_s0070.g416		ACEY_07739	447	447 aa		NCoils: 0.05 (21/447)	SEG: 0.19 (86/447)									OG0005570(12 genes,5 taxa): a_caninum (4 g.); a_ceylanicum (2 g.); haemonchus (2 g.); necator_orig (3 g.); necator_rev (1 g.)	OG0005570(12 genes,5 taxa): ANCCAN_07416(a_caninum) ANCCAN_10302(a_caninum) ANCCAN_10303(a_caninum) ANCCAN_15600(a_caninum) Acey_s0005.v2.g14559(a_ceylanicum) Acey_s0070.v2.g15111(a_ceylanicum) HCON_00014140(haemonchus) HCON_00014255(haemonchus) NECAME_05812(necator_orig) NECAME_05813(necator_orig) NECAME_05814(necator_orig) NAME_03900(necator_rev)										Male-biased				Any.19d.immunoreg	Any.19d.pos.immunoreg	Pos.intest.immunoreg									6.08736	9.79159	8.4311	10.6107	9.18947	10.2041	1.11347	0.459761	14.9411	0.254433	0.452067	0.513525	4.14797	6.74868	4.22594	5.19367	12.8305	9.53918	0.321866	0.790684	0.572834	0.748145	8.92581	17.2459	9.23727	4.87388	0.662967	0.355376	4.1246	3.43537	2.68948	3.86264	2.15328	2.32175	3.88839	0.910495	1.45448	1.78145	0.393102	5.18633	0.529732	27.4786	22.7322	6.93848	78.7238	0.520512	0.452564	0.37179	1.52184	614	979	898	1096	945	1088	76	26	836	13	38	33	387	791	450	610	1684	1264	11	23	7	30	591	1330	402	92	16	8	33	61	55	91	29	50	127	23	40	59	24	31	23	895	704	233	4491	17	16	13	56	-0.1591	1	0.643216	0.640803	4.07439	0.000622887	-0.546237	1	5.98867	5.50007e-15	-3.16092	0.0724172
Acey_s0070.v2.g15112		Acey_s0070.g417	maker-ANCCEYDFT_Contig18-pred_gff_snap-gene-2.4	ACEY_07740	728	728 aa	SigP			DPPIV_N [PF00930.24]; PD40 [PF07676.15]	Six-bladed beta-propeller, TolB-like [IPR011042]; WD40-like beta propeller [IPR011659]					WD40-like Beta Propeller Repeat		OG0003755(14 genes,9 taxa): a_caninum (2 g.); a_ceylanicum (1 g.); c_elegans (1 g.); haemonchus (2 g.); heligmosomoides (1 g.); necator_orig (1 g.); necator_rev (1 g.); nippostrongylus (1 g.); teladorsagia (4 g.)	OG0003755(14 genes,9 taxa): ANCCAN_08388(a_caninum) ANCCAN_25563(a_caninum) Acey_s0070.v2.g15112(a_ceylanicum) WBGene00006404|C31C9.1|tag-10(c_elegans) HCON_00061320(haemonchus) HCON_00061325(haemonchus) HPBE_0002396001(heligmosomoides) NECAME_13759(necator_orig) NAME_09667(necator_rev) NBR_0000634501(nippostrongylus) TELCIR_01954(teladorsagia) TELCIR_17479(teladorsagia) TELCIR_17480(teladorsagia) TELCIR_20332(teladorsagia)	HCON_00061320(haemonchus); HCON_00061325(haemonchus)								HCON_00061320(haemonchus)																1.15391	1.28054	0.800481	1.22439	1.11799	1.39372	1.66443	0.171966	0.48182	0.135559	0.894369	0.269741	1.35437	2.35431	2.7169	3.97975	2.86435	2.90428	8.55129	7.83173	0.852705	0.781346	0.757156	1.1298	2.30851	5.32933	2.0331	1.15918	9.90091	5.50355	12.5113	14.6794	23.5071	10.2437	19.5438	4.2204	4.34326	2.59865	0.588691	1.75839	6.99754	1.22245	1.64143	0.886885	11.2865	2.60419	1.87255	0.8749	20.3523	214	235	157	232	211	273	212	18	50	13	140	33	240	505	533	866	696	714	506	393	20	58	86	152	178	188	87	47	141	172	459	609	571	393	1127	193	222	151	64	19	529	70	89	53	1128	150	116	54	1335	-0.0638803	1	-1.20922	0.449907	1.85245	0.204422	-0.29402	1	-0.131265	0.990478	-1.46437	0.576235
Acey_s0070.v2.g15113		Acey_s0070.g418		ACEY_07741	1071	1071 aa	SigP		SEG: 0.10 (109/1071)									OG0002633(16 genes,8 taxa): a_caninum (5 g.); a_ceylanicum (1 g.); c_elegans (2 g.); haemonchus (1 g.); heligmosomoides (4 g.); necator_rev (1 g.); nippostrongylus (1 g.); p_pacificus (1 g.)	OG0002633(16 genes,8 taxa): ANCCAN_08382(a_caninum) ANCCAN_08383(a_caninum) ANCCAN_08384(a_caninum) ANCCAN_08385(a_caninum) ANCCAN_25556(a_caninum) Acey_s0070.v2.g15113(a_ceylanicum) WBGene00007229|C01G6.9(c_elegans) WBGene00019906|R05G9R.1(c_elegans) HCON_00061310(haemonchus) HPBE_0000169001(heligmosomoides) HPBE_0000217101(heligmosomoides) HPBE_0000347201(heligmosomoides) HPBE_0001271501(heligmosomoides) NAME_10144(necator_rev) NBR_0000634201(nippostrongylus) WBGene00205820|PPA32960(p_pacificus)	HCON_00061310(haemonchus)																								0.207257	0.274537	0.223911	0.300701	0.492579	0.235532	0.299077	0.005893	0.090195	0.0949	0.22437	0.045003	0.288544	0.251296	0.3478	0.468312	0.39754	0.528979	0.428024	0.328899	2.11547	0.976859	0.262464	0.383765	0.225012	2.42937	0.805646	0.50371	1.67047	1.92178	1.2644	1.86974	3.25039	3.13013	2.85862	1.60466	1.4042	4.45796	0.19771	0.11705	0.663139	0.151626	0.11142	0.011053	0.656934	0.455035	0.363158	0.221628	2.40525	59	77	67	87	142	71	61	1	15	15	56	9	83	83	105	157	148	199	40	26	119	119	45	80	27	119	53	32	35	91	71	122	117	176	245	116	114	389	32	2	76	13	9	1	96	40	33	21	235	-0.391683	1	-0.815548	0.605338	0.870116	0.628451	-0.279456	1	-1.33058	0.0896239	-1.2805	0.785915
Acey_s0070.g419		Acey_s0070.g419			73	73 aa																																						0	0	0	0	0	0	0.962947	0	0	0	0.818778	0	0	0	0	0	0	0	0	0	0	0	0	0	0	0	0	0.428748	0	0	0	0	0	0	0.45564	0	0	0	0	0	0	0	0	0	0	0	0	0	0	0	0	0	0	0	0	1	0	0	0	1	0	0	0	0	0	0	0	0	0	0	0	0	0	0	0	0	1	0	0	0	0	0	0	1	0	0	0	0	0	0	0	0	0	0	0	0	0	0
Acey_s0070.v2.g15114		Acey_s0070.g420	maker-ANCCEYDFT_Contig18-augustus-gene-2.24	ACEY_07742	576	576 aa			SEG: 0.06 (35/576)		Winged helix-like DNA-binding domain superfamily [IPR036388]		GO:0007154-cell communication(L=2); GO:0007165-signal transduction(L=3); GO:0008150-biological_process(L=0); GO:0009987-cellular process(L=1); GO:0023052-signaling(L=1); GO:0035556-intracellular signal transduction(L=4); GO:0044699-single-organism process(L=1); GO:0044700-single organism signaling(L=2); GO:0044763-single-organism cellular process(L=2); GO:0050789-regulation of biological process(L=2); GO:0050794-regulation of cellular process(L=3); GO:0050896-response to stimulus(L=1); GO:0051716-cellular response to stimulus(L=2); GO:0065007-biological regulation(L=1)	GO:0003674-molecular_function(L=0); GO:0005488-binding(L=1); GO:0005515-protein binding(L=2)				OG0005037(13 genes,8 taxa): a_caninum (3 g.); a_ceylanicum (1 g.); c_elegans (1 g.); haemonchus (1 g.); heligmosomoides (2 g.); necator_orig (1 g.); necator_rev (3 g.); nippostrongylus (1 g.)	OG0005037(13 genes,8 taxa): ANCCAN_22202(a_caninum) ANCCAN_28089(a_caninum) ANCCAN_30220(a_caninum) Acey_s0070.v2.g15114(a_ceylanicum) WBGene00016971|C56E6.3|toe-2(c_elegans) HCON_00061300(haemonchus) HPBE_0001271301(heligmosomoides) HPBE_0001663701(heligmosomoides) NECAME_14416(necator_orig) NAME_10145(necator_rev) NAME_10146(necator_rev) NAME_14305(necator_rev) NBR_0000634101(nippostrongylus)														Any.19d.immunoreg	Any.19d.pos.immunoreg	Pos.intest.immunoreg									8.30777	10.2122	6.96021	12.3083	11.7543	13.8815	20.8521	0.367827	10.6715	0.284341	8.22351	1.71383	14.6329	23.6508	24.2816	34.2223	37.2856	31.3618	0.372599	0.283525	0.308545	0.489726	6.64597	19.1729	22.4574	0.299235	0.43518	0.467915	0.518927	0.24564	0.178091	0.470098	1.02387	0.780704	1.15288	0.860481	0.618425	5.36049	0.184029	15.9029	0.252214	12.6476	11.3091	2.3961	27.3984	26.0113	14.2416	9.36764	72.6279	931	1157	835	1430	1349	1661	1647	24	692	17	799	133	1563	3157	2919	4552	5589	4754	16	10	4	26	541	1782	1203	8	14	14	6	6	5	15	20	23	52	29	23	245	15	128	16	545	464	107	2217	1119	671	432	3827	-0.428159	1	-0.571412	0.662203	3.46782	0.000357957	-0.408892	1	-0.644064	0.385333	-0.243142	1
Acey_s0070.g421		Acey_s0070.g421			121	113-121 aa	SigP											OG0016171(3 genes,1 taxa): a_ceylanicum (3 g.)	OG0016171(3 genes,1 taxa): Acey_s0001.g280(a_ceylanicum) Acey_s0070.g421(a_ceylanicum) Acey_s0631.g859(a_ceylanicum)																									3.15332	6.00721	2.94737	1.94342	3.51697	3.15157	13.4965	5.45327	12.1418	9.63876	10.2187	16.5396	18.3604	6.59288	10.4199	10.1418	7.53612	8.41948	48.1025	11.2837	69.1464	9.5651	8.96924	4.07666	2.39667	122.818	132.754	107.893	32.1695	68.3382	11.2727	37.8747	15.8708	28.3116	23.2044	40.4484	46.6727	12.6616	3.80039	18.669	0.44829	5.76882	8.26561	3.698	0	2.78981	6.49924	3.86035	0	34	70	66	41	70	68	133	55	111	96	136	219	292	111	154	158	126	167	270	60	466	90	94	76	27	693	851	679	63	254	52	195	55	143	162	286	405	72	67	24	4	48	63	36	0	27	55	35	0	0.0981594	1	-0.140847	1	-0.857304	0.762656	1.03868	1	0.731614	0.668066	1.09293	0.632781
Acey_s0070.g422		Acey_s0070.g422			186	177-186 aa			SEG: 0.08 (15/186)				GO:0006139-nucleobase-containing compound metabolic process(L=3); GO:0006259-DNA metabolic process(L=4); GO:0006260-DNA replication(L=5); GO:0006278-RNA-dependent DNA biosynthetic process(L=7); GO:0006355-regulation of transcription, DNA-templated(L=7); GO:0006508-proteolysis(L=4); GO:0006725-cellular aromatic compound metabolic process(L=3); GO:0006807-nitrogen compound metabolic process(L=2); GO:0008150-biological_process(L=0); GO:0008152-metabolic process(L=1); GO:0009058-biosynthetic process(L=2); GO:0009059-macromolecule biosynthetic process(L=4); GO:0009889-regulation of biosynthetic process(L=4); GO:0009987-cellular process(L=1); GO:0010468-regulation of gene expression(L=5); GO:0010556-regulation of macromolecule biosynthetic process(L=5); GO:0015074-DNA integration(L=5); GO:0019219-regulation of nucleobase-containing compound metabolic process(L=5); GO:0019222-regulation of metabolic process(L=3); GO:0019538-protein metabolic process(L=3); GO:0031323-regulation of cellular metabolic process(L=4); GO:0031326-regulation of cellular biosynthetic process(L=5); GO:0034641-cellular nitrogen compound metabolic process(L=3); GO:0034645-cellular macromolecule biosynthetic process(L=4); GO:0043170-macromolecule metabolic process(L=3); GO:0044237-cellular metabolic process(L=2); GO:0044238-primary metabolic process(L=2); GO:0044249-cellular biosynthetic process(L=3); GO:0044260-cellular macromolecule metabolic process(L=3); GO:0046483-heterocycle metabolic process(L=3); GO:0050789-regulation of biological process(L=2); GO:0050794-regulation of cellular process(L=3); GO:0051171-regulation of nitrogen compound metabolic process(L=4); GO:0051252-regulation of RNA metabolic process(L=5); GO:0060255-regulation of macromolecule metabolic process(L=4); GO:0065007-biological regulation(L=1); GO:0071704-organic substance metabolic process(L=2); GO:0080090-regulation of primary metabolic process(L=4); GO:0090304-nucleic acid metabolic process(L=4); GO:0090305-nucleic acid phosphodiester bond hydrolysis(L=5); GO:1901360-organic cyclic compound metabolic process(L=3); GO:1901576-organic substance biosynthetic process(L=3); GO:2000112-regulation of cellular macromolecule biosynthetic process(L=6); GO:2001141-regulation of RNA biosynthetic process(L=6)	GO:0003674-molecular_function(L=0); GO:0003676-nucleic acid binding(L=3); GO:0003723-RNA binding(L=4); GO:0003824-catalytic activity(L=1); GO:0003964-RNA-directed DNA polymerase activity(L=6); GO:0004175-endopeptidase activity(L=5); GO:0004190-aspartic-type endopeptidase activity(L=6); GO:0004518-nuclease activity(L=4); GO:0004519-endonuclease activity(L=5); GO:0004521-endoribonuclease activity(L=6); GO:0004523-RNA-DNA hybrid ribonuclease activity(L=8); GO:0004540-ribonuclease activity(L=5); GO:0005488-binding(L=1); GO:0008233-peptidase activity(L=3); GO:0008270-zinc ion binding(L=6); GO:0016740-transferase activity(L=2); GO:0016772-transferase activity, transferring phosphorus-containing groups(L=3); GO:0016779-nucleotidyltransferase activity(L=4); GO:0016787-hydrolase activity(L=2); GO:0016788-hydrolase activity, acting on ester bonds(L=3); GO:0016891-endoribonuclease activity, producing 5'-phosphomonoesters(L=7); GO:0016893-endonuclease activity, active with either ribo- or deoxyribonucleic acids and producing 5'-phosphomonoesters(L=6); GO:0034061-DNA polymerase activity(L=5); GO:0043167-ion binding(L=2); GO:0043169-cation binding(L=3); GO:0046872-metal ion binding(L=4); GO:0046914-transition metal ion binding(L=5); GO:0070001-aspartic-type peptidase activity(L=5); GO:0070011-peptidase activity, acting on L-amino acid peptides(L=4); GO:0097159-organic cyclic compound binding(L=2); GO:1901363-heterocyclic compound binding(L=2)	GO:0005575-cellular_component(L=0); GO:0005622-intracellular(L=3); GO:0005623-cell(L=1); GO:0016020-membrane(L=1); GO:0044464-cell part(L=2)	KRAB-A domain containing 2		OG0009076(10 genes,2 taxa): a_ceylanicum (7 g.); haemonchus (3 g.)	OG0009076(10 genes,2 taxa): Acey_s0016.g2963(a_ceylanicum) Acey_s0051.g2080(a_ceylanicum) Acey_s0070.g422(a_ceylanicum) Acey_s0205.g1915(a_ceylanicum) Acey_s0258.g424(a_ceylanicum) Acey_s0343.g3053(a_ceylanicum) Acey_s0571.g112(a_ceylanicum) HCON_00064860(haemonchus) HCON_00146330(haemonchus) HCON_00171410(haemonchus)																									0.937206	0.77853	0.805823	0.940087	1.70085	1.07574	1.24301	1.87463	3.08231	2.12711	2.16643	3.54676	1.73497	1.7645	2.63805	2.75469	1.64858	1.99538	6.71273	0.686945	1.88217	0.089316	0.255216	0.221547	0	14.3788	9.46973	12.3394	30.9032	20.6877	3.98592	6.8577	10.1943	2.58597	10.0129	1.46916	3.08323	9.46625	1.01801	7.15291	2.50041	2.12194	1.90377	0.248685	2.59971	1.99982	1.12508	0.24414	3.53034	26	21	23	26	47	31	27	33	54	37	55	80	55	57	79	90	60	74	57	6	23	1	4	5	0	120	105	132	80	113	27	53	45	21	103	18	45	90	30	16	30	30	24	4	40	28	16	4	41	-0.391139	1	0.0519201	0.976826	-0.922136	0.381232	0.367175	1	0.511096	0.503081	1.53685	0.147017
Acey_s0070.g423		Acey_s0070.g423			151	151 aa	SigP						GO:0006139-nucleobase-containing compound metabolic process(L=3); GO:0006259-DNA metabolic process(L=4); GO:0006260-DNA replication(L=5); GO:0006278-RNA-dependent DNA biosynthetic process(L=7); GO:0006464-cellular protein modification process(L=5); GO:0006468-protein phosphorylation(L=6); GO:0006725-cellular aromatic compound metabolic process(L=3); GO:0006793-phosphorus metabolic process(L=3); GO:0006796-phosphate-containing compound metabolic process(L=4); GO:0006807-nitrogen compound metabolic process(L=2); GO:0006810-transport(L=3); GO:0006811-ion transport(L=4); GO:0006812-cation transport(L=5); GO:0006816-calcium ion transport(L=8); GO:0008150-biological_process(L=0); GO:0008152-metabolic process(L=1); GO:0009058-biosynthetic process(L=2); GO:0009059-macromolecule biosynthetic process(L=4); GO:0009987-cellular process(L=1); GO:0016310-phosphorylation(L=5); GO:0019538-protein metabolic process(L=3); GO:0030001-metal ion transport(L=6); GO:0032879-regulation of localization(L=3); GO:0034220-ion transmembrane transport(L=5); GO:0034641-cellular nitrogen compound metabolic process(L=3); GO:0034645-cellular macromolecule biosynthetic process(L=4); GO:0034762-regulation of transmembrane transport(L=5); GO:0034765-regulation of ion transmembrane transport(L=6); GO:0036211-protein modification process(L=4); GO:0043170-macromolecule metabolic process(L=3); GO:0043269-regulation of ion transport(L=5); GO:0043412-macromolecule modification(L=4); GO:0044237-cellular metabolic process(L=2); GO:0044238-primary metabolic process(L=2); GO:0044249-cellular biosynthetic process(L=3); GO:0044260-cellular macromolecule metabolic process(L=3); GO:0044267-cellular protein metabolic process(L=4); GO:0044699-single-organism process(L=1); GO:0044763-single-organism cellular process(L=2); GO:0044765-single-organism transport(L=3); GO:0046483-heterocycle metabolic process(L=3); GO:0050789-regulation of biological process(L=2); GO:0050794-regulation of cellular process(L=3); GO:0051049-regulation of transport(L=4); GO:0051179-localization(L=1); GO:0051234-establishment of localization(L=2); GO:0055085-transmembrane transport(L=4); GO:0065007-biological regulation(L=1); GO:0070588-calcium ion transmembrane transport(L=8); GO:0070838-divalent metal ion transport(L=7); GO:0071704-organic substance metabolic process(L=2); GO:0072511-divalent inorganic cation transport(L=6); GO:0090304-nucleic acid metabolic process(L=4); GO:0090305-nucleic acid phosphodiester bond hydrolysis(L=5); GO:1901360-organic cyclic compound metabolic process(L=3); GO:1901576-organic substance biosynthetic process(L=3)	GO:0000166-nucleotide binding(L=3); GO:0001882-nucleoside binding(L=3); GO:0001883-purine nucleoside binding(L=4); GO:0003674-molecular_function(L=0); GO:0003676-nucleic acid binding(L=3); GO:0003723-RNA binding(L=4); GO:0003824-catalytic activity(L=1); GO:0003964-RNA-directed DNA polymerase activity(L=6); GO:0004518-nuclease activity(L=4); GO:0004519-endonuclease activity(L=5); GO:0004521-endoribonuclease activity(L=6); GO:0004523-RNA-DNA hybrid ribonuclease activity(L=8); GO:0004540-ribonuclease activity(L=5); GO:0004672-protein kinase activity(L=5); GO:0004674-protein serine/threonine kinase activity(L=6); GO:0005215-transporter activity(L=1); GO:0005216-ion channel activity(L=5); GO:0005244-voltage-gated ion channel activity(L=6); GO:0005245-voltage-gated calcium channel activity(L=8); GO:0005261-cation channel activity(L=6); GO:0005262-calcium channel activity(L=7); GO:0005488-binding(L=1); GO:0005524-ATP binding(L=7); GO:0008270-zinc ion binding(L=6); GO:0008324-cation transmembrane transporter activity(L=5); GO:0015075-ion transmembrane transporter activity(L=4); GO:0015085-calcium ion transmembrane transporter activity(L=8); GO:0015267-channel activity(L=4); GO:0016301-kinase activity(L=4); GO:0016740-transferase activity(L=2); GO:0016757-transferase activity, transferring glycosyl groups(L=3); GO:0016758-transferase activity, transferring hexosyl groups(L=4); GO:0016772-transferase activity, transferring phosphorus-containing groups(L=3); GO:0016773-phosphotransferase activity, alcohol group as acceptor(L=4); GO:0016779-nucleotidyltransferase activity(L=4); GO:0016787-hydrolase activity(L=2); GO:0016788-hydrolase activity, acting on ester bonds(L=3); GO:0016891-endoribonuclease activity, producing 5'-phosphomonoesters(L=7); GO:0016893-endonuclease activity, active with either ribo- or deoxyribonucleic acids and producing 5'-phosphomonoesters(L=6); GO:0017076-purine nucleotide binding(L=4); GO:0022803-passive transmembrane transporter activity(L=3); GO:0022832-voltage-gated channel activity(L=6); GO:0022836-gated channel activity(L=5); GO:0022838-substrate-specific channel activity(L=4); GO:0022839-ion gated channel activity(L=6); GO:0022843-voltage-gated cation channel activity(L=7); GO:0022857-transmembrane transporter activity(L=2); GO:0022890-inorganic cation transmembrane transporter activity(L=6); GO:0022891-substrate-specific transmembrane transporter activity(L=3); GO:0022892-substrate-specific transporter activity(L=2); GO:0030554-adenyl nucleotide binding(L=5); GO:0032549-ribonucleoside binding(L=4); GO:0032550-purine ribonucleoside binding(L=5); GO:0032553-ribonucleotide binding(L=3); GO:0032555-purine ribonucleotide binding(L=4); GO:0032559-adenyl ribonucleotide binding(L=6); GO:0034061-DNA polymerase activity(L=5); GO:0035639-purine ribonucleoside triphosphate binding(L=4); GO:0036094-small molecule binding(L=2); GO:0043167-ion binding(L=2); GO:0043168-anion binding(L=3); GO:0043169-cation binding(L=3); GO:0046872-metal ion binding(L=4); GO:0046873-metal ion transmembrane transporter activity(L=7); GO:0046914-transition metal ion binding(L=5); GO:0072509-divalent inorganic cation transmembrane transporter activity(L=7); GO:0097159-organic cyclic compound binding(L=2); GO:1901265-nucleoside phosphate binding(L=3); GO:1901363-heterocyclic compound binding(L=2)	GO:0005575-cellular_component(L=0); GO:0005623-cell(L=1); GO:0005886-plasma membrane(L=3); GO:0005891-voltage-gated calcium channel complex(L=5); GO:0016020-membrane(L=1); GO:0016021-integral component of membrane(L=4); GO:0031224-intrinsic component of membrane(L=3); GO:0032991-macromolecular complex(L=1); GO:0034702-ion channel complex(L=4); GO:0034703-cation channel complex(L=5); GO:0034704-calcium channel complex(L=6); GO:0043234-protein complex(L=2); GO:0044425-membrane part(L=2); GO:0044459-plasma membrane part(L=3); GO:0044464-cell part(L=2); GO:0071944-cell periphery(L=3)	Retrotransposon protein		OG0000581(31 genes,2 taxa): a_ceylanicum (30 g.); nippostrongylus (1 g.)	OG0000581(31 genes,2 taxa): Acey_s0006.g2847(a_ceylanicum) Acey_s0008.g290(a_ceylanicum) Acey_s0010.g1119(a_ceylanicum) Acey_s0010.g998(a_ceylanicum) Acey_s0019.g3894(a_ceylanicum) Acey_s0027.g1614(a_ceylanicum) Acey_s0028.g1817(a_ceylanicum) Acey_s0028.g1818(a_ceylanicum) Acey_s0034.g2964(a_ceylanicum) Acey_s0040.g283(a_ceylanicum) Acey_s0044.g920(a_ceylanicum) Acey_s0060.g3192(a_ceylanicum) Acey_s0061.g3282(a_ceylanicum) Acey_s0066.g3719(a_ceylanicum) Acey_s0068.g233(a_ceylanicum) Acey_s0070.g423(a_ceylanicum) Acey_s0072.g637(a_ceylanicum) Acey_s0075.g971(a_ceylanicum) Acey_s0079.g1224(a_ceylanicum) Acey_s0092.g2538(a_ceylanicum) Acey_s0108.g11(a_ceylanicum) Acey_s0133.g1801(a_ceylanicum) Acey_s0145.g2509(a_ceylanicum) Acey_s0215.g2346(a_ceylanicum) Acey_s0238.g3284(a_ceylanicum) Acey_s0290.g1549(a_ceylanicum) Acey_s0322.g2451(a_ceylanicum) Acey_s0333.g2816(a_ceylanicum) Acey_s0498.g2532(a_ceylanicum) Acey_s1208.g3756(a_ceylanicum) NBR_0000731101(nippostrongylus)																									0	0	0.085795	0	0.044309	0.042488	0	0.168709	0	0	0	0	0	0	0	0	0.045962	0	0	0	0	0	0	0	0	0	0	0	1.381	0.77148	0	0	0	0	0	0	0	0	0	0	0	0	0	0	0	0.084962	0	0	0	0	0	2	0	1	1	0	2	0	0	0	0	0	0	0	0	1	0	0	0	0	0	0	0	0	0	0	0	2	3	0	0	0	0	0	0	0	0	0	0	0	0	0	0	0	1	0	0	0
Acey_s0070.v2.g15115		Acey_s0070.g424; Acey_s0070.g425	maker-ANCCEYDFT_Contig18-pred_gff_snap-gene-2.10; maker-ANCCEYDFT_Contig18-pred_gff_snap-gene-2.11-mRNA-1	ACEY_07743	482	482 aa	TM(12x)		SEG: 0.04 (20/482)	MFS_1 [PF07690.19]; Sugar_tr [PF00083.27]	MFS transporter superfamily [IPR036259]; Major facilitator superfamily [IPR011701]; Major facilitator superfamily domain [IPR020846]		GO:0006810-transport(L=3); GO:0008150-biological_process(L=0); GO:0009987-cellular process(L=1); GO:0044699-single-organism process(L=1); GO:0044763-single-organism cellular process(L=2); GO:0044765-single-organism transport(L=3); GO:0051179-localization(L=1); GO:0051234-establishment of localization(L=2); GO:0055085-transmembrane transport(L=4)	GO:0003674-molecular_function(L=0); GO:0005215-transporter activity(L=1); GO:0022857-transmembrane transporter activity(L=2)	GO:0005575-cellular_component(L=0); GO:0016020-membrane(L=1); GO:0016021-integral component of membrane(L=4); GO:0031224-intrinsic component of membrane(L=3); GO:0044425-membrane part(L=2)	Sugar (and other) transporter		OG0000906(25 genes,10 taxa): a_caninum (7 g.); a_ceylanicum (2 g.); c_elegans (1 g.); haemonchus (2 g.); heligmosomoides (4 g.); necator_orig (3 g.); necator_rev (2 g.); nippostrongylus (1 g.); p_pacificus (1 g.); teladorsagia (2 g.)	OG0000906(25 genes,10 taxa): ANCCAN_17452(a_caninum) ANCCAN_17453(a_caninum) ANCCAN_17454(a_caninum) ANCCAN_22197(a_caninum) ANCCAN_22198(a_caninum) ANCCAN_22200(a_caninum) ANCCAN_22201(a_caninum) Acey_s0070.v2.g15115(a_ceylanicum) Acey_s0070.v2.g15116(a_ceylanicum) WBGene00015088|B0252.3(c_elegans) HCON_00061290(haemonchus) HCON_00061295(haemonchus) HPBE_0000066101(heligmosomoides) HPBE_0000206801(heligmosomoides) HPBE_0000339801(heligmosomoides) HPBE_0002627501(heligmosomoides) NECAME_14418(necator_orig) NECAME_14419(necator_orig) NECAME_14420(necator_orig) NAME_10147(necator_rev) NAME_10148(necator_rev) NBR_0000634001(nippostrongylus) WBGene00100807|PPA11253(p_pacificus) TELCIR_14896(teladorsagia) TELCIR_20457(teladorsagia)	HCON_00061295(haemonchus)									Male-biased				Any.19d.immunoreg			Neg.intest.immunoreg								6.14545	6.0436	4.82699	5.40743	6.06462	4.7865	9.50289	13.0958	9.54965	29.6587	13.6038	23.0547	5.13331	3.53944	3.58574	3.20184	2.2234	3.14974	48.2244	9.90454	11.2112	7.53268	1.68945	2.3982	2.6375	153.498	22.1621	21.659	24.4386	13.4331	23.2764	43.1593	88.5914	98.8201	75.1435	50.0592	46.1008	68.4797	8.87081	45.1785	14.6512	23.118	26.3714	28.3192	17.7439	15.5945	15.4609	10.454	14.391	558	545	462	503	561	464	630	726	515	1515	1111	1466	454	376	347	348	268	383	1567	267	137	313	108	181	114	2965	569	527	200	253	513	1095	1209	2164	2565	1391	1344	2344	550	293	651	788	857	991	1021	541	569	384	547	0.209489	1	1.08739	0.0589617	-1.97775	0.00159542	0.890179	0.914052	1.28175	0.00121778	0.252931	0.865025
Acey_s0070.v2.g15116		Acey_s0070.g426; Acey_s0070.g429	maker-ANCCEYDFT_Contig18-pred_gff_snap-gene-3.16; maker-ANCCEYDFT_Contig18-pred_gff_snap-gene-3.5-mRNA-1	ACEY_07744	478	478 aa	TM(11x)		SEG: 0.04 (17/478)	MFS_1 [PF07690.19]; Sugar_tr [PF00083.27]	MFS transporter superfamily [IPR036259]; Major facilitator superfamily domain [IPR020846]; Major facilitator, sugar transporter-like [IPR005828]		GO:0006810-transport(L=3); GO:0008150-biological_process(L=0); GO:0009987-cellular process(L=1); GO:0044699-single-organism process(L=1); GO:0044763-single-organism cellular process(L=2); GO:0044765-single-organism transport(L=3); GO:0051179-localization(L=1); GO:0051234-establishment of localization(L=2); GO:0055085-transmembrane transport(L=4)	GO:0003674-molecular_function(L=0); GO:0005215-transporter activity(L=1); GO:0022857-transmembrane transporter activity(L=2)	GO:0005575-cellular_component(L=0); GO:0016020-membrane(L=1); GO:0016021-integral component of membrane(L=4); GO:0031224-intrinsic component of membrane(L=3); GO:0044425-membrane part(L=2)	Sugar (and other) transporter		OG0000906(25 genes,10 taxa): a_caninum (7 g.); a_ceylanicum (2 g.); c_elegans (1 g.); haemonchus (2 g.); heligmosomoides (4 g.); necator_orig (3 g.); necator_rev (2 g.); nippostrongylus (1 g.); p_pacificus (1 g.); teladorsagia (2 g.)	OG0000906(25 genes,10 taxa): ANCCAN_17452(a_caninum) ANCCAN_17453(a_caninum) ANCCAN_17454(a_caninum) ANCCAN_22197(a_caninum) ANCCAN_22198(a_caninum) ANCCAN_22200(a_caninum) ANCCAN_22201(a_caninum) Acey_s0070.v2.g15115(a_ceylanicum) Acey_s0070.v2.g15116(a_ceylanicum) WBGene00015088|B0252.3(c_elegans) HCON_00061290(haemonchus) HCON_00061295(haemonchus) HPBE_0000066101(heligmosomoides) HPBE_0000206801(heligmosomoides) HPBE_0000339801(heligmosomoides) HPBE_0002627501(heligmosomoides) NECAME_14418(necator_orig) NECAME_14419(necator_orig) NECAME_14420(necator_orig) NAME_10147(necator_rev) NAME_10148(necator_rev) NBR_0000634001(nippostrongylus) WBGene00100807|PPA11253(p_pacificus) TELCIR_14896(teladorsagia) TELCIR_20457(teladorsagia)	HCON_00061295(haemonchus)									Male-biased		Intestine-biased													5.53391	5.57368	4.39394	8.11618	5.95572	5.68102	9.16586	22.3695	17.4276	34.2912	9.9663	22.1306	0.97313	1.51428	1.14471	1.18877	0.820405	0.967093	8.36309	10.3796	3.02784	12.9815	1.60225	2.18936	3.51601	21.4396	14.4569	6.52302	2.97641	2.21742	6.01343	7.91404	4.14154	30.1883	6.34601	14.8271	18.2009	48.9884	5.57148	18.1062	11.0747	13.9236	26.1896	18.6244	6.0203	7.99114	10.3665	6.00321	5.42429	512	515	432	773	561	562	636	1311	984	1836	853	1450	90	168	115	134	103	122	286	293	37	551	107	177	161	432	371	158	25	42	133	200	58	678	221	405	532	1631	353	115	499	474	849	653	353	276	383	219	209	-0.206247	1	3.42465	3.48753e-07	-1.54938	0.0801874	0.620714	1	1.58325	0.0028413	-0.547289	0.821426
Acey_s0070.g427		Acey_s0070.g427			89	89 aa	SigP+TM(1x)											OG0014464(4 genes,1 taxa): a_ceylanicum (4 g.)	OG0014464(4 genes,1 taxa): Acey_s0003.g1653(a_ceylanicum) Acey_s0026.g1487(a_ceylanicum) Acey_s0051.g2119(a_ceylanicum) Acey_s0070.g427(a_ceylanicum)												Intestine-biased													0.64626	1.32933	0	0.324123	0	0	5.36499	6.1108	4.60512	7.73027	1.75452	2.38456	0	0.2775	0	0	0	0	0	0	0	0	0	0	0	0	0	0	0	0	0	0	0	0	0	0	0	0	0	0	0	0	0	0	0	0	0	0	0	2	4	0	1	0	0	13	12	9	15	5	6	0	1	0	0	0	0	0	0	0	0	0	0	0	0	0	0	0	0	0	0	0	0	0	0	0	0	0	0	0	0	0	0	0	0	0	0	0	2.35383	1	5.1477	0.000264465	-0.622283	0.794981	2.09607	1	0	1	0	1
Acey_s0070.g428		Acey_s0070.g428; Acey_s0070.g429			85	85 aa	TM(1x)											OG0014465(4 genes,1 taxa): a_ceylanicum (4 g.)	OG0014465(4 genes,1 taxa): Acey_s0003.g1654(a_ceylanicum) Acey_s0026.g1488(a_ceylanicum) Acey_s0051.g2118(a_ceylanicum) Acey_s0070.g428(a_ceylanicum)																									0.926182	0.144651	0	0	0.152541	0	0.166006	0.193928	0.405293	0.464806	0.151176	0.259433	0	0	0.04821	0.02082	0	0.046334	0	0	0	0	0	0	0	0.290236	0	0	0	0	0	0	0	0	0.267869	0	0.215224	0	0	0	0	0	0	0	0	0	0.195975	0	0	6	1	0	0	1	0	5	4	8	10	5	7	0	0	2	1	0	3	0	0	0	0	0	0	0	1	0	0	0	0	0	0	0	0	1	0	1	0	0	0	0	0	0	0	0	0	1	0	0
Acey_s0070.v2.g15117		Acey_s0070.g431	maker-ANCCEYDFT_Contig18-pred_gff_snap-gene-3.18; maker-ANCCEYDFT_Contig18-pred_gff_snap-gene-3.20	ACEY_07745	591	591 aa	SigP		SEG: 0.02 (12/591)	ASMase_C [PF19272.2]; Metallophos [PF00149.31]	Acid sphingomyelinase/endopolyphosphatase, metallophosphatase domain [IPR041805]; Calcineurin-like phosphoesterase domain, ApaH type [IPR004843]; Metallo-dependent phosphatase-like [IPR029052]; Saposin B type domain [IPR008139]; Saposin-like [IPR011001]; Sphingomyelin phosphodiesterase [IPR011160]; Sphingomyelin phosphodiesterase, C-terminal domain [IPR045473]		GO:0006066-alcohol metabolic process(L=4); GO:0006576-cellular biogenic amine metabolic process(L=5); GO:0006629-lipid metabolic process(L=3); GO:0006643-membrane lipid metabolic process(L=4); GO:0006644-phospholipid metabolic process(L=4); GO:0006665-sphingolipid metabolic process(L=4); GO:0006672-ceramide metabolic process(L=5); GO:0006684-sphingomyelin metabolic process(L=4); GO:0006685-sphingomyelin catabolic process(L=5); GO:0006793-phosphorus metabolic process(L=3); GO:0006796-phosphate-containing compound metabolic process(L=4); GO:0006807-nitrogen compound metabolic process(L=2); GO:0008150-biological_process(L=0); GO:0008152-metabolic process(L=1); GO:0008610-lipid biosynthetic process(L=4); GO:0009056-catabolic process(L=2); GO:0009058-biosynthetic process(L=2); GO:0009308-amine metabolic process(L=4); GO:0009395-phospholipid catabolic process(L=5); GO:0009987-cellular process(L=1); GO:0016042-lipid catabolic process(L=4); GO:0019637-organophosphate metabolic process(L=3); GO:0030148-sphingolipid biosynthetic process(L=5); GO:0030149-sphingolipid catabolic process(L=5); GO:0034641-cellular nitrogen compound metabolic process(L=3); GO:0042439-ethanolamine-containing compound metabolic process(L=3); GO:0043603-cellular amide metabolic process(L=4); GO:0044106-cellular amine metabolic process(L=4); GO:0044237-cellular metabolic process(L=2); GO:0044238-primary metabolic process(L=2); GO:0044242-cellular lipid catabolic process(L=4); GO:0044248-cellular catabolic process(L=3); GO:0044249-cellular biosynthetic process(L=3); GO:0044255-cellular lipid metabolic process(L=3); GO:0044281-small molecule metabolic process(L=3); GO:0044282-small molecule catabolic process(L=4); GO:0044710-single-organism metabolic process(L=2); GO:0044712-single-organism catabolic process(L=3); GO:0046164-alcohol catabolic process(L=5); GO:0046434-organophosphate catabolic process(L=4); GO:0046466-membrane lipid catabolic process(L=5); GO:0046467-membrane lipid biosynthetic process(L=4); GO:0046513-ceramide biosynthetic process(L=7); GO:0071704-organic substance metabolic process(L=2); GO:1901564-organonitrogen compound metabolic process(L=3); GO:1901565-organonitrogen compound catabolic process(L=4); GO:1901566-organonitrogen compound biosynthetic process(L=4); GO:1901575-organic substance catabolic process(L=3); GO:1901576-organic substance biosynthetic process(L=3); GO:1901615-organic hydroxy compound metabolic process(L=3); GO:1901616-organic hydroxy compound catabolic process(L=4)	GO:0003674-molecular_function(L=0); GO:0003824-catalytic activity(L=1); GO:0004620-phospholipase activity(L=5); GO:0004767-sphingomyelin phosphodiesterase activity(L=6); GO:0008081-phosphoric diester hydrolase activity(L=5); GO:0016298-lipase activity(L=4); GO:0016787-hydrolase activity(L=2); GO:0016788-hydrolase activity, acting on ester bonds(L=3); GO:0016798-hydrolase activity, acting on glycosyl bonds(L=3); GO:0042578-phosphoric ester hydrolase activity(L=4); GO:0046872-metal ion binding(L=4); GO:0061750-acid sphingomyelin phosphodiesterase activity(L=7)	GO:0000323-lytic vacuole(L=6); GO:0005575-cellular_component(L=0); GO:0005576-extracellular region(L=1); GO:0005615-extracellular space(L=3); GO:0005622-intracellular(L=3); GO:0005623-cell(L=1); GO:0005737-cytoplasm(L=4); GO:0005764-lysosome(L=7); GO:0005773-vacuole(L=5); GO:0043226-organelle(L=1); GO:0043227-membrane-bounded organelle(L=2); GO:0043229-intracellular organelle(L=3); GO:0043231-intracellular membrane-bounded organelle(L=4); GO:0044424-intracellular part(L=3); GO:0044444-cytoplasmic part(L=4); GO:0044464-cell part(L=2)	Calcineurin-like phosphoesterase	600,1100,4142	OG0003411(15 genes,10 taxa): a_caninum (2 g.); a_ceylanicum (1 g.); c_elegans (1 g.); haemonchus (1 g.); heligmosomoides (1 g.); necator_orig (2 g.); necator_rev (1 g.); nippostrongylus (1 g.); p_pacificus (2 g.); teladorsagia (3 g.)	OG0003411(15 genes,10 taxa): ANCCAN_22196(a_caninum) ANCCAN_26032(a_caninum) Acey_s0070.v2.g15117(a_ceylanicum) WBGene00000211|B0252.2|asm-1(c_elegans) HCON_00061280(haemonchus) HPBE_0001493601(heligmosomoides) NECAME_14422(necator_orig) NECAME_19277(necator_orig) NAME_10149(necator_rev) NBR_0001654701(nippostrongylus) WBGene00094254|PPA04700|Ppa-asm-1.2(p_pacificus) WBGene00100808|PPA11254|Ppa-asm-1.1(p_pacificus) TELCIR_12868(teladorsagia) TELCIR_18872(teladorsagia) TELCIR_24178(teladorsagia)	HCON_00061280(haemonchus)												Non-intestine-biased	Any.19d.immunoreg			Neg.intest.immunoreg								2.62511	3.56397	3.25657	4.03087	3.9664	3.74746	1.29767	1.49164	0.967215	2.96515	1.70175	1.78731	2.46873	3.23963	3.95256	4.8449	2.70591	4.60227	6.17713	10.4401	0	5.41351	1.81119	2.36658	3.11668	29.1925	23.6015	43.4317	41.049	30.3588	9.40967	9.21983	13.7972	4.18728	19.0962	5.17764	6.61489	16.5503	4.34237	8.79693	23.7132	6.95419	9.18687	4.00655	14.3317	7.20555	5.46442	3.38887	12.7762	379	501	489	585	577	566	129	120	77	220	207	166	343	539	603	829	511	876	292	417	0	330	169	262	202	726	788	1384	433	739	270	304	251	120	845	187	256	729	356	75	1363	309	387	185	1061	326	260	163	628	-0.164408	1	-1.68016	0.000886945	-1.57411	0.0058787	-0.0132418	1	0.732436	0.0546425	-0.426014	0.747689
Acey_s0070.v2.g15118		Acey_s0070.g432	maker-ANCCEYDFT_Contig18-augustus-gene-3.31; maker-ANCCEYDFT_Contig18-pred_gff_fgenesh-gene-3.1-mRNA-1; maker-ANCCEYDFT_Contig18-pred_gff_snap-gene-3.9	ACEY_07746	530	530 aa				PDE4_UCR [PF18100.4]; PDEase_I [PF00233.22]	3'5'-cyclic nucleotide phosphodiesterase [IPR023088]; 3'5'-cyclic nucleotide phosphodiesterase, catalytic domain [IPR002073]; 3'5'-cyclic nucleotide phosphodiesterase, catalytic domain superfamily [IPR036971]; 3'5'-cyclic nucleotide phosphodiesterase, conserved site [IPR023174]; HD/PDEase domain [IPR003607]; Phosphodiesterase 4 upstream conserved regions (UCR) [IPR040844]		GO:0006139-nucleobase-containing compound metabolic process(L=3); GO:0006163-purine nucleotide metabolic process(L=5); GO:0006195-purine nucleotide catabolic process(L=7); GO:0006198-cAMP catabolic process(L=8); GO:0006725-cellular aromatic compound metabolic process(L=3); GO:0006753-nucleoside phosphate metabolic process(L=4); GO:0006793-phosphorus metabolic process(L=3); GO:0006796-phosphate-containing compound metabolic process(L=4); GO:0006807-nitrogen compound metabolic process(L=2); GO:0007154-cell communication(L=2); GO:0007165-signal transduction(L=3); GO:0008150-biological_process(L=0); GO:0008152-metabolic process(L=1); GO:0009056-catabolic process(L=2); GO:0009117-nucleotide metabolic process(L=5); GO:0009150-purine ribonucleotide metabolic process(L=6); GO:0009154-purine ribonucleotide catabolic process(L=7); GO:0009166-nucleotide catabolic process(L=5); GO:0009187-cyclic nucleotide metabolic process(L=7); GO:0009214-cyclic nucleotide catabolic process(L=7); GO:0009259-ribonucleotide metabolic process(L=5); GO:0009261-ribonucleotide catabolic process(L=5); GO:0009966-regulation of signal transduction(L=4); GO:0009968-negative regulation of signal transduction(L=5); GO:0009987-cellular process(L=1); GO:0010646-regulation of cell communication(L=4); GO:0010648-negative regulation of cell communication(L=5); GO:0019439-aromatic compound catabolic process(L=4); GO:0019637-organophosphate metabolic process(L=3); GO:0019693-ribose phosphate metabolic process(L=4); GO:0023051-regulation of signaling(L=3); GO:0023052-signaling(L=1); GO:0023057-negative regulation of signaling(L=4); GO:0030431-sleep(L=3); GO:0032501-multicellular organismal process(L=1); GO:0034641-cellular nitrogen compound metabolic process(L=3); GO:0034655-nucleobase-containing compound catabolic process(L=4); GO:0040012-regulation of locomotion(L=3); GO:0040013-negative regulation of locomotion(L=4); GO:0043949-regulation of cAMP-mediated signaling(L=7); GO:0043951-negative regulation of cAMP-mediated signaling(L=7); GO:0044237-cellular metabolic process(L=2); GO:0044238-primary metabolic process(L=2); GO:0044248-cellular catabolic process(L=3); GO:0044270-cellular nitrogen compound catabolic process(L=4); GO:0044281-small molecule metabolic process(L=3); GO:0044699-single-organism process(L=1); GO:0044700-single organism signaling(L=2); GO:0044707-single-multicellular organism process(L=2); GO:0044710-single-organism metabolic process(L=2); GO:0044763-single-organism cellular process(L=2); GO:0046058-cAMP metabolic process(L=7); GO:0046434-organophosphate catabolic process(L=4); GO:0046483-heterocycle metabolic process(L=3); GO:0046700-heterocycle catabolic process(L=4); GO:0048519-negative regulation of biological process(L=3); GO:0048523-negative regulation of cellular process(L=4); GO:0048583-regulation of response to stimulus(L=3); GO:0048585-negative regulation of response to stimulus(L=4); GO:0050789-regulation of biological process(L=2); GO:0050794-regulation of cellular process(L=3); GO:0050896-response to stimulus(L=1); GO:0051716-cellular response to stimulus(L=2); GO:0055086-nucleobase-containing small molecule metabolic process(L=3); GO:0065007-biological regulation(L=1); GO:0071704-organic substance metabolic process(L=2); GO:0072521-purine-containing compound metabolic process(L=4); GO:0072523-purine-containing compound catabolic process(L=5); GO:1901135-carbohydrate derivative metabolic process(L=3); GO:1901136-carbohydrate derivative catabolic process(L=4); GO:1901292-nucleoside phosphate catabolic process(L=4); GO:1901360-organic cyclic compound metabolic process(L=3); GO:1901361-organic cyclic compound catabolic process(L=4); GO:1901564-organonitrogen compound metabolic process(L=3); GO:1901565-organonitrogen compound catabolic process(L=4); GO:1901575-organic substance catabolic process(L=3)	GO:0003674-molecular_function(L=0); GO:0003824-catalytic activity(L=1); GO:0004112-cyclic-nucleotide phosphodiesterase activity(L=6); GO:0004114-3',5'-cyclic-nucleotide phosphodiesterase activity(L=7); GO:0004115-3',5'-cyclic-AMP phosphodiesterase activity(L=8); GO:0005488-binding(L=1); GO:0008081-phosphoric diester hydrolase activity(L=5); GO:0016787-hydrolase activity(L=2); GO:0016788-hydrolase activity, acting on ester bonds(L=3); GO:0042578-phosphoric ester hydrolase activity(L=4); GO:0043167-ion binding(L=2); GO:0043169-cation binding(L=3); GO:0046872-metal ion binding(L=4)	GO:0005575-cellular_component(L=0); GO:0016020-membrane(L=1); GO:0016021-integral component of membrane(L=4); GO:0031224-intrinsic component of membrane(L=3); GO:0044425-membrane part(L=2); GO:0045202-synapse(L=1)	3'5'-cyclic nucleotide phosphodiesterase	230,5032	OG0001330(21 genes,10 taxa): a_caninum (5 g.); a_ceylanicum (1 g.); c_elegans (1 g.); haemonchus (1 g.); heligmosomoides (3 g.); necator_orig (2 g.); necator_rev (2 g.); nippostrongylus (3 g.); p_pacificus (1 g.); teladorsagia (2 g.)	OG0001330(21 genes,10 taxa): ANCCAN_10960(a_caninum) ANCCAN_10961(a_caninum) ANCCAN_28099(a_caninum) ANCCAN_28100(a_caninum) ANCCAN_30460(a_caninum) Acey_s0070.v2.g15118(a_ceylanicum) WBGene00020114|R153.1|pde-4(c_elegans) HCON_00036680(haemonchus) HPBE_0000956501(heligmosomoides) HPBE_0000956601(heligmosomoides) HPBE_0000956701(heligmosomoides) NECAME_14424(necator_orig) NECAME_16782(necator_orig) NAME_10151(necator_rev) NAME_12702(necator_rev) NBR_0000779701(nippostrongylus) NBR_0001327501(nippostrongylus) NBR_0001327701(nippostrongylus) WBGene00092390|PPA02836|Ppa-pde-4(p_pacificus) TELCIR_20003(teladorsagia) TELCIR_20285(teladorsagia)		HCON_00036680(haemonchus)											Non-intestine-biased												11.8446	11.4544	10.2792	11.5067	10.3856	9.16382	2.85275	1.13021	1.41746	1.45327	2.11741	2.14572	11.4379	8.40583	11.2743	7.50662	5.80562	8.27195	53.0725	39.8745	8.51978	20.7615	7.04093	7.85451	7.93893	55.8703	54.8746	58.26	100.741	72.1414	42.9471	49.0529	81.2597	32.9318	84.6114	31.8766	30.6257	160.601	17.4221	9.70375	82.2408	12.1338	13.3348	8.39215	48.0036	7.89058	13.7212	8.24599	36.7255	1503	1398	1336	1457	1320	1215	264	87	107	104	243	189	1467	1269	1560	1170	981	1408	2221	1428	146	1229	603	772	460	1115	1610	1629	890	1482	1031	1357	1199	781	3087	1028	1061	5915	1274	73	3973	479	498	351	3039	313	578	357	1504	0.259826	1	-2.48376	9.99671e-05	-0.279146	0.829951	0.906043	1	0.77333	0.120706	-1.45458	0.17395
Acey_s0070.v2.g15119		Acey_s0070.g433			164	164 aa																																						0	0.076273	0.072082	0.074389	0.037227	0.071394	0.047358	0	0.058717	0.177416	0.120803	0.045606	0	0.127377	0.068702	0.094457	0.028265	0.332858	1.26317	1.43094	0	0.06441	0.210394	0.044764	0.216495	9.22565	1.65746	2.4728	11.8486	6.72598	1.81526	1.55934	3.29966	2.68089	4.16446	0	0	0	0.036957	0	0.86401	0	0.176218	0	0	0	0.162918	0	0	0	2	2	2	1	2	1	0	1	3	3	1	0	4	2	3	1	12	10	11	0	1	4	1	3	48	16	24	20	30	11	11	10	16	32	0	0	0	1	0	8	0	2	0	0	0	2	0	0
Acey_s0070.g434		Acey_s0070.g434			87	87 aa			SEG: 0.08 (7/87)																																			0	0	0.086946	0	0	0	0	0	0	0.014219	0	0	0	0	0.007927	0	0	0.015968	0	0	0	0	0	0	0	10.5027	0.7308	2.52694	25.8161	13.5693	2.68465	4.72232	14.8934	3.57939	8.78595	0	0	0	0	0	0	0	0	0	0	0	0	0	0	0	0	1	0	0	0	0	0	0	1	0	0	0	0	1	0	0	3	0	0	0	0	0	0	0	46	3	10	14	35	9	17	11	16	38	0	0	0	0	0	0	0	0	0	0	0	0	0	0
Acey_s0070.v2.g15120					153	153 aa																										Non-intestine-biased												0.214399	0.308706	0.500132	0.645174	0.430487	0.330237	0.054765	0	0.067901	0	0.232828	0	0.637924	0.846967	0.953364	0.764611	0.817128	0.96229	0.135713	0.443236	0	0.342534	0	0	0	23.2221	0.558859	1.56418	31.4851	13.7304	8.31264	6.96702	12.9043	10.8359	13.5355	0.197984	0.481544	0.163481	0.253918	0	0.248041	0.181423	0.392946	0.075867	0.331059	0.084578	0.550054	0.290907	0	5	7	12	15	10	8	1	0	1	0	5	0	17	23	24	21	25	30	1	3	0	4	0	0	0	107	5	14	46	56	46	47	34	58	96	2	6	1	6	0	2	2	4	1	4	1	6	4	0	-0.286305	1	-3.70779	0.000363085	2.94438	0.752898	0.340264	1	0.213375	1	-4.30853	0.671552
Acey_s0070.v2.g15121		Acey_s0070.g435			119	119 aa	TM(1x)		SEG: 0.21 (25/119)																																			0	0	0	0	0	0	0	0	0	0	0.028539	0	0	0	0	0	0	0	0	0	0	0	0	0	0	0.603366	0	0.147176	2.72761	4.21284	1.34298	2.24985	1.10748	0	1.42697	0	0	0	0	0	0	0	0	0	0	0	0	0	0	0	0	0	0	0	0	0	0	0	0	1	0	0	0	0	0	0	0	0	0	0	0	0	0	0	2	0	1	3	10	4	8	2	0	6	0	0	0	0	0	0	0	0	0	0	0	0	0	0
Acey_s0070.g436		Acey_s0070.g436		ACEY_07746	116	116 aa							GO:0006139-nucleobase-containing compound metabolic process(L=3); GO:0006163-purine nucleotide metabolic process(L=5); GO:0006195-purine nucleotide catabolic process(L=7); GO:0006198-cAMP catabolic process(L=8); GO:0006725-cellular aromatic compound metabolic process(L=3); GO:0006753-nucleoside phosphate metabolic process(L=4); GO:0006793-phosphorus metabolic process(L=3); GO:0006796-phosphate-containing compound metabolic process(L=4); GO:0006807-nitrogen compound metabolic process(L=2); GO:0007154-cell communication(L=2); GO:0007165-signal transduction(L=3); GO:0008150-biological_process(L=0); GO:0008152-metabolic process(L=1); GO:0009056-catabolic process(L=2); GO:0009117-nucleotide metabolic process(L=5); GO:0009150-purine ribonucleotide metabolic process(L=6); GO:0009154-purine ribonucleotide catabolic process(L=7); GO:0009166-nucleotide catabolic process(L=5); GO:0009187-cyclic nucleotide metabolic process(L=7); GO:0009214-cyclic nucleotide catabolic process(L=7); GO:0009259-ribonucleotide metabolic process(L=5); GO:0009261-ribonucleotide catabolic process(L=5); GO:0009966-regulation of signal transduction(L=4); GO:0009968-negative regulation of signal transduction(L=5); GO:0009987-cellular process(L=1); GO:0010646-regulation of cell communication(L=4); GO:0010648-negative regulation of cell communication(L=5); GO:0019439-aromatic compound catabolic process(L=4); GO:0019637-organophosphate metabolic process(L=3); GO:0019693-ribose phosphate metabolic process(L=4); GO:0023051-regulation of signaling(L=3); GO:0023052-signaling(L=1); GO:0023057-negative regulation of signaling(L=4); GO:0030431-sleep(L=3); GO:0032501-multicellular organismal process(L=1); GO:0034641-cellular nitrogen compound metabolic process(L=3); GO:0034655-nucleobase-containing compound catabolic process(L=4); GO:0040012-regulation of locomotion(L=3); GO:0040013-negative regulation of locomotion(L=4); GO:0043949-regulation of cAMP-mediated signaling(L=7); GO:0043951-negative regulation of cAMP-mediated signaling(L=7); GO:0044237-cellular metabolic process(L=2); GO:0044238-primary metabolic process(L=2); GO:0044248-cellular catabolic process(L=3); GO:0044270-cellular nitrogen compound catabolic process(L=4); GO:0044281-small molecule metabolic process(L=3); GO:0044699-single-organism process(L=1); GO:0044700-single organism signaling(L=2); GO:0044707-single-multicellular organism process(L=2); GO:0044710-single-organism metabolic process(L=2); GO:0044763-single-organism cellular process(L=2); GO:0046058-cAMP metabolic process(L=7); GO:0046434-organophosphate catabolic process(L=4); GO:0046483-heterocycle metabolic process(L=3); GO:0046700-heterocycle catabolic process(L=4); GO:0048519-negative regulation of biological process(L=3); GO:0048523-negative regulation of cellular process(L=4); GO:0048583-regulation of response to stimulus(L=3); GO:0048585-negative regulation of response to stimulus(L=4); GO:0050789-regulation of biological process(L=2); GO:0050794-regulation of cellular process(L=3); GO:0050896-response to stimulus(L=1); GO:0051716-cellular response to stimulus(L=2); GO:0055086-nucleobase-containing small molecule metabolic process(L=3); GO:0065007-biological regulation(L=1); GO:0071704-organic substance metabolic process(L=2); GO:0072521-purine-containing compound metabolic process(L=4); GO:0072523-purine-containing compound catabolic process(L=5); GO:1901135-carbohydrate derivative metabolic process(L=3); GO:1901136-carbohydrate derivative catabolic process(L=4); GO:1901292-nucleoside phosphate catabolic process(L=4); GO:1901360-organic cyclic compound metabolic process(L=3); GO:1901361-organic cyclic compound catabolic process(L=4); GO:1901564-organonitrogen compound metabolic process(L=3); GO:1901565-organonitrogen compound catabolic process(L=4); GO:1901575-organic substance catabolic process(L=3)	GO:0003674-molecular_function(L=0); GO:0003824-catalytic activity(L=1); GO:0004112-cyclic-nucleotide phosphodiesterase activity(L=6); GO:0004114-3',5'-cyclic-nucleotide phosphodiesterase activity(L=7); GO:0004115-3',5'-cyclic-AMP phosphodiesterase activity(L=8); GO:0005488-binding(L=1); GO:0008081-phosphoric diester hydrolase activity(L=5); GO:0016787-hydrolase activity(L=2); GO:0016788-hydrolase activity, acting on ester bonds(L=3); GO:0042578-phosphoric ester hydrolase activity(L=4); GO:0043167-ion binding(L=2); GO:0043169-cation binding(L=3); GO:0046872-metal ion binding(L=4)	GO:0005575-cellular_component(L=0); GO:0016020-membrane(L=1); GO:0016021-integral component of membrane(L=4); GO:0031224-intrinsic component of membrane(L=3); GO:0044425-membrane part(L=2); GO:0045202-synapse(L=1)	3'5'-cyclic nucleotide phosphodiesterase	230,5032	OG0016378(3 genes,3 taxa): a_ceylanicum (1 g.); necator_orig (1 g.); necator_rev (1 g.)	OG0016378(3 genes,3 taxa): Acey_s0070.g436(a_ceylanicum) NECAME_16783(necator_orig) NAME_12703(necator_rev)													Non-intestine-biased												6.15497	4.89829	5.73472	6.2613	6.81136	4.47215	0.398568	0	0.064368	0	0.185444	0.124609	2.41879	3.15047	3.8126	3.89402	1.97715	3.37066	34.705	22.9403	0	5.32397	1.52069	1.80921	2.14608	14.2675	6.24155	8.38096	15.0921	20.8928	14.8534	17.1479	9.62096	5.24089	22.1081	3.62227	3.25731	54.4143	2.35084	0	12.8602	1.84855	3.32552	1.6958	3.17694	1.03878	3.64082	0.896027	3.60039	85	57	72	75	79	61	8	0	1	0	5	2	63	58	68	85	38	64	205	115	0	73	16	31	24	45	40	54	15	47	42	58	16	19	88	28	31	198	45	0	58	15	24	17	23	9	28	9	17	0.16953	1	-3.30921	5.33451e-05	1.45457	0.497652	0.628541	1	0.704233	0.309133	-7.22383	0.0956794
Acey_s0070.g437		Acey_s0070.g437			213	213 aa			SEG: 0.07 (14/213)		GIY-YIG endonuclease superfamily [IPR035901]		GO:0006139-nucleobase-containing compound metabolic process(L=3); GO:0006259-DNA metabolic process(L=4); GO:0006260-DNA replication(L=5); GO:0006278-RNA-dependent DNA biosynthetic process(L=7); GO:0006725-cellular aromatic compound metabolic process(L=3); GO:0006807-nitrogen compound metabolic process(L=2); GO:0008150-biological_process(L=0); GO:0008152-metabolic process(L=1); GO:0009058-biosynthetic process(L=2); GO:0009059-macromolecule biosynthetic process(L=4); GO:0009987-cellular process(L=1); GO:0034641-cellular nitrogen compound metabolic process(L=3); GO:0034645-cellular macromolecule biosynthetic process(L=4); GO:0043170-macromolecule metabolic process(L=3); GO:0044237-cellular metabolic process(L=2); GO:0044238-primary metabolic process(L=2); GO:0044249-cellular biosynthetic process(L=3); GO:0044260-cellular macromolecule metabolic process(L=3); GO:0046483-heterocycle metabolic process(L=3); GO:0071704-organic substance metabolic process(L=2); GO:0090304-nucleic acid metabolic process(L=4); GO:1901360-organic cyclic compound metabolic process(L=3); GO:1901576-organic substance biosynthetic process(L=3)	GO:0003674-molecular_function(L=0); GO:0003676-nucleic acid binding(L=3); GO:0003723-RNA binding(L=4); GO:0003824-catalytic activity(L=1); GO:0003964-RNA-directed DNA polymerase activity(L=6); GO:0005488-binding(L=1); GO:0016740-transferase activity(L=2); GO:0016772-transferase activity, transferring phosphorus-containing groups(L=3); GO:0016779-nucleotidyltransferase activity(L=4); GO:0034061-DNA polymerase activity(L=5); GO:0097159-organic cyclic compound binding(L=2); GO:1901363-heterocyclic compound binding(L=2)				OG0000054(93 genes,2 taxa): a_ceylanicum (90 g.); haemonchus (3 g.)	OG0000054(93 genes,2 taxa): Acey_s0001.g341(a_ceylanicum) Acey_s0002.g1106(a_ceylanicum) Acey_s0002.g888(a_ceylanicum) Acey_s0003.g1434(a_ceylanicum) Acey_s0004.g2038(a_ceylanicum) Acey_s0007.g3445(a_ceylanicum) Acey_s0007.g3446(a_ceylanicum) Acey_s0008.g77(a_ceylanicum) Acey_s0009.g731(a_ceylanicum) Acey_s0012.g1850(a_ceylanicum) Acey_s0016.g3080(a_ceylanicum) Acey_s0017.g3428(a_ceylanicum) Acey_s0017.g3460(a_ceylanicum) Acey_s0022.g524(a_ceylanicum) Acey_s0024.g1024(a_ceylanicum) Acey_s0024.g1025(a_ceylanicum) Acey_s0027.g1604(a_ceylanicum) Acey_s0028.g1780(a_ceylanicum) Acey_s0031.g2321(a_ceylanicum) Acey_s0033.g2641(a_ceylanicum) Acey_s0037.g3382(a_ceylanicum) Acey_s0037.g3514(a_ceylanicum) Acey_s0040.g223(a_ceylanicum) Acey_s0040.g225(a_ceylanicum) Acey_s0043.g749(a_ceylanicum) Acey_s0044.g961(a_ceylanicum) Acey_s0045.g1213(a_ceylanicum) Acey_s0053.g2410(a_ceylanicum) Acey_s0055.g2584(a_ceylanicum) Acey_s0059.g2956(a_ceylanicum) Acey_s0061.g3279(a_ceylanicum) Acey_s0063.g3431(a_ceylanicum) Acey_s0066.g3742(a_ceylanicum) Acey_s0068.g147(a_ceylanicum) Acey_s0069.g300(a_ceylanicum) Acey_s0069.g303(a_ceylanicum) Acey_s0070.g437(a_ceylanicum) Acey_s0070.g479(a_ceylanicum) Acey_s0072.g639(a_ceylanicum) Acey_s0078.g1165(a_ceylanicum) Acey_s0078.g1166(a_ceylanicum) Acey_s0078.g1167(a_ceylanicum) Acey_s0080.g1372(a_ceylanicum) Acey_s0085.g1846(a_ceylanicum) Acey_s0099.g3184(a_ceylanicum) Acey_s0104.g3606(a_ceylanicum) Acey_s0105.g3708(a_ceylanicum) Acey_s0120.g925(a_ceylanicum) Acey_s0129.g1476(a_ceylanicum) Acey_s0129.g1477(a_ceylanicum) Acey_s0154.g3003(a_ceylanicum) Acey_s0157.g3192(a_ceylanicum) Acey_s0157.g3194(a_ceylanicum) Acey_s0157.g3195(a_ceylanicum) Acey_s0159.g3298(a_ceylanicum) Acey_s0160.g3342(a_ceylanicum) Acey_s0197.g1554(a_ceylanicum) Acey_s0199.g1654(a_ceylanicum) Acey_s0202.g1795(a_ceylanicum) Acey_s0202.g1796(a_ceylanicum) Acey_s0208.g2053(a_ceylanicum) Acey_s0225.g2750(a_ceylanicum) Acey_s0254.g302(a_ceylanicum) Acey_s0257.g399(a_ceylanicum) Acey_s0277.g1136(a_ceylanicum) Acey_s0278.g1143(a_ceylanicum) Acey_s0278.g1144(a_ceylanicum) Acey_s0290.g1522(a_ceylanicum) Acey_s0305.g1952(a_ceylanicum) Acey_s0332.g2762(a_ceylanicum) Acey_s0387.g463(a_ceylanicum) Acey_s0422.g1193(a_ceylanicum) Acey_s0427.g1271(a_ceylanicum) Acey_s0435.g1418(a_ceylanicum) Acey_s0457.g1793(a_ceylanicum) Acey_s0464.g1927(a_ceylanicum) Acey_s0522.g2901(a_ceylanicum) Acey_s0550.g3315(a_ceylanicum) Acey_s0556.g3380(a_ceylanicum) Acey_s0558.g3420(a_ceylanicum) Acey_s0558.g3421(a_ceylanicum) Acey_s0620.g743(a_ceylanicum) Acey_s0621.g751(a_ceylanicum) Acey_s0631.g870(a_ceylanicum) Acey_s0676.g1431(a_ceylanicum) Acey_s0708.g1714(a_ceylanicum) Acey_s0846.g2659(a_ceylanicum) Acey_s0999.g3347(a_ceylanicum) Acey_s0999.g3348(a_ceylanicum) Acey_s1156.g3708(a_ceylanicum) HCON_00003310(haemonchus) HCON_00021170(haemonchus) HCON_00186910(haemonchus)																									0	0	0	0	0	0.053342	0	0	0	0	0	0.094549	0	0.026757	0	0.072006	0	0.094959	0	0	0	0	0	0	0	0	0	0	5.68129	1.51089	0	0	0.468664	0	0.932665	0.066622	0	0	0.080569	0	0	0.097883	0	0	0	0	0	0	0	0	0	0	0	0	2	0	0	0	0	0	2	0	1	0	3	0	5	0	0	0	0	0	0	0	0	0	0	19	11	0	0	3	0	13	1	0	0	3	0	0	2	0	0	0	0	0	0	0
Acey_s0070.v2.g15122		Acey_s0070.g438; Acey_s0070.g440	maker-ANCCEYDFT_Contig18-pred_gff_fgenesh-gene-5.13	ACEY_07748	452	452 aa	SigP		SEG: 0.08 (37/452)	PA [PF02225.25]; Peptidase_M20 [PF01546.31]; Peptidase_M28 [PF04389.20]	Carboxypeptidase Q [IPR039866]; Peptidase M28 [IPR007484]		GO:0006082-organic acid metabolic process(L=3); GO:0006508-proteolysis(L=4); GO:0006518-peptide metabolic process(L=4); GO:0006520-cellular amino acid metabolic process(L=3); GO:0006575-cellular modified amino acid metabolic process(L=3); GO:0006590-thyroid hormone generation(L=4); GO:0006725-cellular aromatic compound metabolic process(L=3); GO:0006807-nitrogen compound metabolic process(L=2); GO:0006950-response to stress(L=2); GO:0008150-biological_process(L=0); GO:0008152-metabolic process(L=1); GO:0009056-catabolic process(L=2); GO:0009611-response to wounding(L=3); GO:0009888-tissue development(L=3); GO:0009987-cellular process(L=1); GO:0010817-regulation of hormone levels(L=3); GO:0018958-phenol-containing compound metabolic process(L=4); GO:0019538-protein metabolic process(L=3); GO:0019752-carboxylic acid metabolic process(L=5); GO:0031099-regeneration(L=3); GO:0032502-developmental process(L=1); GO:0034641-cellular nitrogen compound metabolic process(L=3); GO:0040007-growth(L=1); GO:0042060-wound healing(L=4); GO:0042246-tissue regeneration(L=5); GO:0042403-thyroid hormone metabolic process(L=3); GO:0042445-hormone metabolic process(L=2); GO:0043170-macromolecule metabolic process(L=3); GO:0043171-peptide catabolic process(L=4); GO:0043436-oxoacid metabolic process(L=4); GO:0043603-cellular amide metabolic process(L=4); GO:0044237-cellular metabolic process(L=2); GO:0044238-primary metabolic process(L=2); GO:0044248-cellular catabolic process(L=3); GO:0044281-small molecule metabolic process(L=3); GO:0044699-single-organism process(L=1); GO:0044710-single-organism metabolic process(L=2); GO:0044767-single-organism developmental process(L=2); GO:0048589-developmental growth(L=2); GO:0048856-anatomical structure development(L=2); GO:0050896-response to stimulus(L=1); GO:0065007-biological regulation(L=1); GO:0065008-regulation of biological quality(L=2); GO:0071704-organic substance metabolic process(L=2); GO:1901360-organic cyclic compound metabolic process(L=3); GO:1901564-organonitrogen compound metabolic process(L=3); GO:1901565-organonitrogen compound catabolic process(L=4); GO:1901575-organic substance catabolic process(L=3); GO:1901615-organic hydroxy compound metabolic process(L=3)	GO:0003674-molecular_function(L=0); GO:0003824-catalytic activity(L=1); GO:0004177-aminopeptidase activity(L=6); GO:0004180-carboxypeptidase activity(L=6); GO:0005488-binding(L=1); GO:0005515-protein binding(L=2); GO:0008233-peptidase activity(L=3); GO:0008235-metalloexopeptidase activity(L=6); GO:0008237-metallopeptidase activity(L=5); GO:0008238-exopeptidase activity(L=5); GO:0016787-hydrolase activity(L=2); GO:0016805-dipeptidase activity(L=6); GO:0042802-identical protein binding(L=3); GO:0042803-protein homodimerization activity(L=4); GO:0043167-ion binding(L=2); GO:0043169-cation binding(L=3); GO:0046872-metal ion binding(L=4); GO:0046983-protein dimerization activity(L=3); GO:0070011-peptidase activity, acting on L-amino acid peptides(L=4); GO:0070573-metallodipeptidase activity(L=7)	GO:0000323-lytic vacuole(L=6); GO:0005575-cellular_component(L=0); GO:0005576-extracellular region(L=1); GO:0005615-extracellular space(L=3); GO:0005622-intracellular(L=3); GO:0005623-cell(L=1); GO:0005737-cytoplasm(L=4); GO:0005764-lysosome(L=7); GO:0005773-vacuole(L=5); GO:0005783-endoplasmic reticulum(L=4); GO:0005794-Golgi apparatus(L=4); GO:0043226-organelle(L=1); GO:0043227-membrane-bounded organelle(L=2); GO:0043229-intracellular organelle(L=3); GO:0043231-intracellular membrane-bounded organelle(L=4); GO:0044421-extracellular region part(L=2); GO:0044424-intracellular part(L=3); GO:0044444-cytoplasmic part(L=4); GO:0044464-cell part(L=2); GO:0070062-extracellular exosome(L=4)	Carboxypeptidase Q		OG0001329(21 genes,9 taxa): a_caninum (3 g.); a_ceylanicum (1 g.); haemonchus (2 g.); heligmosomoides (3 g.); necator_orig (2 g.); necator_rev (3 g.); nippostrongylus (4 g.); p_pacificus (1 g.); teladorsagia (2 g.)	OG0001329(21 genes,9 taxa): ANCCAN_10959(a_caninum) ANCCAN_25950(a_caninum) ANCCAN_28599(a_caninum) Acey_s0070.v2.g15122(a_ceylanicum) HCON_00036670(haemonchus) HCON_00193890(haemonchus) HPBE_0002240301(heligmosomoides) HPBE_0002492601(heligmosomoides) HPBE_0002592401(heligmosomoides) NECAME_17102(necator_orig) NECAME_18209(necator_orig) NAME_12765(necator_rev) NAME_14249(necator_rev) NAME_14424(necator_rev) NBR_0000558601(nippostrongylus) NBR_0002001901(nippostrongylus) NBR_0002049501(nippostrongylus) NBR_0002260801(nippostrongylus) WBGene00094111|PPA04557(p_pacificus) TELCIR_18399(teladorsagia) TELCIR_19292(teladorsagia)		HCON_00036670(haemonchus); HCON_00193890(haemonchus)				ACEY_07748 [Uzoechi_male_ES]															Uzoechi_any_ES	Uzoechi_male.only_ES			52.2277	36.3634	55.5273	52.0069	47.6158	32.1663	13.8653	0.847107	5.55135	0.946445	9.37064	2.9849	10.8689	13.1444	18.1228	17.6967	10.7755	12.3585	18.0076	18.2269	8.34701	4.33204	41.1937	18.4933	16.3836	11.9518	7.53337	4.00171	12.0272	11.1877	24.0216	22.282	26.6274	19.2316	30.9146	9.37687	24.0867	30.2546	18.7718	4.14877	42.803	16.084	16.8238	14.3693	17.2525	16.9048	29.4188	9.35209	18.0797	5017	3479	5658	5121	4649	3266	921	46	298	47	760	187	991	1495	1882	2031	1391	1611	618	518	102	175	2738	1447	729	234	183	92	97	202	504	537	363	420	1030	240	664	961	1137	25	1856	523	519	482	976	559	1036	327	669	0.291187	1	-0.755957	0.370271	1.80702	0.0116197	0.357567	1	0.261458	0.720716	-2.5993	0.0102731
Acey_s0070.g439		Acey_s0070.g439			894	894 aa			SEG: 0.01 (12/894)	GIY-YIG [PF01541.27]; RVT_1 [PF00078.30]	GIY-YIG endonuclease [IPR000305]; GIY-YIG endonuclease superfamily [IPR035901]; Reverse transcriptase domain [IPR000477]		GO:0006139-nucleobase-containing compound metabolic process(L=3); GO:0006259-DNA metabolic process(L=4); GO:0006260-DNA replication(L=5); GO:0006278-RNA-dependent DNA biosynthetic process(L=7); GO:0006725-cellular aromatic compound metabolic process(L=3); GO:0006807-nitrogen compound metabolic process(L=2); GO:0008150-biological_process(L=0); GO:0008152-metabolic process(L=1); GO:0009058-biosynthetic process(L=2); GO:0009059-macromolecule biosynthetic process(L=4); GO:0009987-cellular process(L=1); GO:0034641-cellular nitrogen compound metabolic process(L=3); GO:0034645-cellular macromolecule biosynthetic process(L=4); GO:0043170-macromolecule metabolic process(L=3); GO:0044237-cellular metabolic process(L=2); GO:0044238-primary metabolic process(L=2); GO:0044249-cellular biosynthetic process(L=3); GO:0044260-cellular macromolecule metabolic process(L=3); GO:0046483-heterocycle metabolic process(L=3); GO:0071704-organic substance metabolic process(L=2); GO:0090304-nucleic acid metabolic process(L=4); GO:1901360-organic cyclic compound metabolic process(L=3); GO:1901576-organic substance biosynthetic process(L=3)	GO:0003674-molecular_function(L=0); GO:0003676-nucleic acid binding(L=3); GO:0003723-RNA binding(L=4); GO:0003824-catalytic activity(L=1); GO:0003964-RNA-directed DNA polymerase activity(L=6); GO:0005488-binding(L=1); GO:0016740-transferase activity(L=2); GO:0016772-transferase activity, transferring phosphorus-containing groups(L=3); GO:0016779-nucleotidyltransferase activity(L=4); GO:0034061-DNA polymerase activity(L=5); GO:0097159-organic cyclic compound binding(L=2); GO:1901363-heterocyclic compound binding(L=2)				OG0001583(20 genes,1 taxa): a_ceylanicum (20 g.)	OG0001583(20 genes,1 taxa): Acey_s0009.g466(a_ceylanicum) Acey_s0010.g1208(a_ceylanicum) Acey_s0011.g1330(a_ceylanicum) Acey_s0015.g2687(a_ceylanicum) Acey_s0020.g81(a_ceylanicum) Acey_s0021.g346(a_ceylanicum) Acey_s0022.g492(a_ceylanicum) Acey_s0038.g3627(a_ceylanicum) Acey_s0070.g439(a_ceylanicum) Acey_s0079.g1289(a_ceylanicum) Acey_s0096.g2931(a_ceylanicum) Acey_s0109.g132(a_ceylanicum) Acey_s0138.g2050(a_ceylanicum) Acey_s0163.g3502(a_ceylanicum) Acey_s0176.g567(a_ceylanicum) Acey_s0198.g1599(a_ceylanicum) Acey_s0362.g3511(a_ceylanicum) Acey_s0388.g490(a_ceylanicum) Acey_s0572.g144(a_ceylanicum) Acey_s0602.g520(a_ceylanicum)																									0.268209	0.242828	0.337784	0.190064	0.168382	0.207916	0.096478	0	0.146733	0.199919	0.116613	0.075927	0.091137	0.069318	0.156409	0.131678	0.127047	0.096444	0.100394	0.260985	0	0.032202	0.22358	0.15814	0.079256	13.3531	0.633449	0.596561	112.277	45.1606	7.53289	7.54192	11.6119	2.71007	14.989	0.475694	0.58259	0.043639	0.081742	0.22031	0.132059	0.084109	0.163195	0.040243	0.298044	0.129385	0.156524	0.039166	0.302568	53	48	71	39	34	44	14	0	17	23	21	11	18	16	33	31	33	26	7	15	0	3	29	24	7	597	34	30	2036	1741	338	383	363	130	1068	27	38	3	11	3	13	6	11	3	38	9	12	3	25	0.72948	1	0.107392	0.958878	-0.739858	0.522898	0.169148	1	0.432549	0.690261	0.0535429	1
Acey_s0070.g441		Acey_s0070.g441			78	78 aa	TM(1x)		SEG: 0.51 (40/78)									OG0014538(4 genes,2 taxa): a_ceylanicum (3 g.); nippostrongylus (1 g.)	OG0014538(4 genes,2 taxa): Acey_s0017.v2.g17774(a_ceylanicum) Acey_s0070.g441(a_ceylanicum) Acey_s0171.g303(a_ceylanicum) NBR_0001236401(nippostrongylus)										Male-biased															408.968	585.131	589.18	849.754	574.15	870.356	24.3455	11.2262	383.07	3.15765	7.64956	165.924	72.6095	111.6	87.1518	168.362	326.29	143.945	0	0	0.215274	0	35.248	62.2573	17.6579	0	0	0	0	0	0	0	0	0	0	0	0	0	0	13.1573	0	165.261	172.245	32.3876	1.95982	0	0	0	0	1087	1512	1543	2033	1436	2150	206	56	2026	15	72	1018	1068	1578	1124	2291	4701	2722	0	0	1	0	272	312	65	0	0	0	0	0	0	0	0	0	0	0	0	0	0	7	0	682	660	155	13	0	0	0	0	-0.268431	1	0.689387	0.751971	1.04069	0.699889	-0.758036	1	12.0558	1.16634e-11	-3.95159	0.264651
Acey_s0070.v2.g15123		Acey_s0070.g442; Acey_s0070.g444	maker-ANCCEYDFT_Contig18-pred_gff_snap-gene-5.6	ACEY_07749	373	271-373 aa				PK_Tyr_Ser-Thr [PF07714.20]; Pkinase [PF00069.28]	Protein kinase domain [IPR000719]; Protein kinase, ATP binding site [IPR017441]; Protein kinase-like domain superfamily [IPR011009]; Serine/threonine-protein kinase, active site [IPR008271]		GO:0006464-cellular protein modification process(L=5); GO:0006468-protein phosphorylation(L=6); GO:0006793-phosphorus metabolic process(L=3); GO:0006796-phosphate-containing compound metabolic process(L=4); GO:0008150-biological_process(L=0); GO:0008152-metabolic process(L=1); GO:0009987-cellular process(L=1); GO:0016310-phosphorylation(L=5); GO:0019538-protein metabolic process(L=3); GO:0036211-protein modification process(L=4); GO:0043170-macromolecule metabolic process(L=3); GO:0043412-macromolecule modification(L=4); GO:0044237-cellular metabolic process(L=2); GO:0044238-primary metabolic process(L=2); GO:0044260-cellular macromolecule metabolic process(L=3); GO:0044267-cellular protein metabolic process(L=4); GO:0071704-organic substance metabolic process(L=2)	GO:0000166-nucleotide binding(L=3); GO:0001882-nucleoside binding(L=3); GO:0001883-purine nucleoside binding(L=4); GO:0003674-molecular_function(L=0); GO:0003824-catalytic activity(L=1); GO:0004672-protein kinase activity(L=5); GO:0004674-protein serine/threonine kinase activity(L=6); GO:0005488-binding(L=1); GO:0005524-ATP binding(L=7); GO:0016301-kinase activity(L=4); GO:0016740-transferase activity(L=2); GO:0016772-transferase activity, transferring phosphorus-containing groups(L=3); GO:0016773-phosphotransferase activity, alcohol group as acceptor(L=4); GO:0017076-purine nucleotide binding(L=4); GO:0030554-adenyl nucleotide binding(L=5); GO:0032549-ribonucleoside binding(L=4); GO:0032550-purine ribonucleoside binding(L=5); GO:0032553-ribonucleotide binding(L=3); GO:0032555-purine ribonucleotide binding(L=4); GO:0032559-adenyl ribonucleotide binding(L=6); GO:0035639-purine ribonucleoside triphosphate binding(L=4); GO:0036094-small molecule binding(L=2); GO:0043167-ion binding(L=2); GO:0043168-anion binding(L=3); GO:0097159-organic cyclic compound binding(L=2); GO:1901265-nucleoside phosphate binding(L=3); GO:1901363-heterocyclic compound binding(L=2)		STYKc		OG0000564(31 genes,10 taxa): a_caninum (3 g.); a_ceylanicum (4 g.); c_elegans (4 g.); haemonchus (2 g.); heligmosomoides (4 g.); necator_orig (3 g.); necator_rev (3 g.); nippostrongylus (4 g.); p_pacificus (1 g.); teladorsagia (3 g.)	OG0000564(31 genes,10 taxa): ANCCAN_07127(a_caninum) ANCCAN_16058(a_caninum) ANCCAN_19212(a_caninum) Acey_s0010.v2.g7431(a_ceylanicum) Acey_s0010.v2.g7433(a_ceylanicum) Acey_s0070.v2.g15123(a_ceylanicum) Acey_s0071.v2.g8453(a_ceylanicum) WBGene00012637|Y38H8A.3|ttbk-8.1(c_elegans) WBGene00016541|C39H7.1|ttbk-8.2(c_elegans) WBGene00018122|F36H12.8|ttbk-2.1(c_elegans) WBGene00020071|R13H9.5|ttbk-2.2(c_elegans) HCON_00018200(haemonchus) HCON_00134530(haemonchus) HPBE_0000311601(heligmosomoides) HPBE_0001236901(heligmosomoides) HPBE_0002164001(heligmosomoides) HPBE_0002617901(heligmosomoides) NECAME_10972(necator_orig) NECAME_13398(necator_orig) NECAME_16536(necator_orig) NAME_08021(necator_rev) NAME_10124(necator_rev) NAME_12572(necator_rev) NBR_0000270601(nippostrongylus) NBR_0000379801(nippostrongylus) NBR_0000607501(nippostrongylus) NBR_0001855701(nippostrongylus) WBGene00090252|PPA00698(p_pacificus) TELCIR_02775(teladorsagia) TELCIR_07064(teladorsagia) TELCIR_20329(teladorsagia)	HCON_00018200(haemonchus)									Male-biased				Any.19d.immunoreg	Any.19d.pos.immunoreg	Pos.intest.immunoreg									2.24422	3.81556	3.22403	5.13765	3.72325	5.62328	0.800022	0.034573	5.8927	0	0.098452	0.146152	2.42122	2.7309	2.24107	2.74942	6.38555	4.15246	0	0	0	0	7.14095	8.90441	3.38127	0	0	0	0.208662	0.178873	0	0	0.123162	0	0.096995	0	0	0	0.053328	2.55395	0	23.9846	15.5194	4.33549	45.3734	0	0.045104	0	0.047846	134	199	174	270	186	274	31	1	220	0	6	8	114	169	120	156	428	300	0	0	0	0	318	439	106	0	0	0	1	2	0	0	1	0	3	0	0	0	2	18	0	538	347	107	1850	0	1	0	1	-0.354874	1	0.741828	0.603426	4.74565	0.000428509	-0.52175	1	10.1357	1.86703e-22	-2.86374	0.127694
Acey_s0070.g443		Acey_s0070.g443	maker-ANCCEYDFT_Contig18-pred_gff_snap-gene-5.4		160	149-160 aa												OG0015878(3 genes,2 taxa): a_caninum (2 g.); a_ceylanicum (1 g.)	OG0015878(3 genes,2 taxa): ANCCAN_18282(a_caninum) ANCCAN_29683(a_caninum) Acey_s0070.g443(a_ceylanicum)																									0.233991	0.40109	0.568577	0.273828	0.247491	0.375431	0.165026	0.16358	0.166297	0.0745	0.109827	0.200262	0.295606	0.410948	0.618267	0.18145	0.461788	0.253931	4.0714	5.75869	8.05671	1.14085	0.837714	0	0.272279	0.722226	4.81017	4.50633	0	0.70017	0	1.19555	0	1.20707	0.276946	2.09997	2.90011	0.451776	0.653078	0	0	0.348835	0.189824	0.162173	0	0.410332	0.290285	0.157358	0	6	10	15	7	6	10	3	2	2	1	2	4	9	12	17	5	16	9	30	39	91	13	12	0	3	4	44	41	0	3	0	8	0	7	2	21	36	3	16	0	0	4	2	2	0	5	3	2	0	0.595318	1	-1.71445	0.233158	-0.520845	0.956947	0.921687	1	0.0370455	1	-4.02507	0.785915
Acey_s0070.g445		Acey_s0070.g445			70	70 aa																																						0	0.930528	0	0.907545	0.908327	0	0	0	0	0	0.982534	0	1.58355	0	0.838166	0.768252	1.37931	0	0	0	0	0	0	0	0	0.678113	1.32066	0	4.4062	2.26214	0	0	0	0	0	0	0.694764	0	0	0	0	0	0	0	0	0	0	0	0	0	1	0	1	1	0	0	0	0	0	1	0	2	0	1	1	2	0	0	0	0	0	0	0	0	1	3	0	1	2	0	0	0	0	0	0	2	0	0	0	0	0	0	0	0	0	0	0	0
Acey_s0070.v2.g15124		Acey_s0070.g446; Acey_s0070.g449	maker-ANCCEYDFT_Contig18-pred_gff_fgenesh-gene-5.2	ACEY_07750	462	462 aa			SEG: 0.11 (49/462)		Armadillo-type fold [IPR016024]		GO:0000003-reproduction(L=1); GO:0002119-nematode larval development(L=5); GO:0002164-larval development(L=4); GO:0006139-nucleobase-containing compound metabolic process(L=3); GO:0006725-cellular aromatic compound metabolic process(L=3); GO:0006807-nitrogen compound metabolic process(L=2); GO:0007275-multicellular organism development(L=3); GO:0008150-biological_process(L=0); GO:0008152-metabolic process(L=1); GO:0009791-post-embryonic development(L=4); GO:0009987-cellular process(L=1); GO:0016070-RNA metabolic process(L=4); GO:0032501-multicellular organismal process(L=1); GO:0032502-developmental process(L=1); GO:0034641-cellular nitrogen compound metabolic process(L=3); GO:0040007-growth(L=1); GO:0043170-macromolecule metabolic process(L=3); GO:0044237-cellular metabolic process(L=2); GO:0044238-primary metabolic process(L=2); GO:0044260-cellular macromolecule metabolic process(L=3); GO:0044699-single-organism process(L=1); GO:0044707-single-multicellular organism process(L=2); GO:0046483-heterocycle metabolic process(L=3); GO:0071704-organic substance metabolic process(L=2); GO:0090304-nucleic acid metabolic process(L=4); GO:1901360-organic cyclic compound metabolic process(L=3)	GO:0003674-molecular_function(L=0); GO:0003676-nucleic acid binding(L=3); GO:0003677-DNA binding(L=4); GO:0003723-RNA binding(L=4); GO:0005488-binding(L=1); GO:0097159-organic cyclic compound binding(L=2); GO:1901363-heterocyclic compound binding(L=2)			3013	OG0005743(12 genes,9 taxa): a_caninum (1 g.); a_ceylanicum (1 g.); c_elegans (1 g.); haemonchus (1 g.); heligmosomoides (1 g.); necator_orig (2 g.); necator_rev (1 g.); nippostrongylus (3 g.); p_pacificus (1 g.)	OG0005743(12 genes,9 taxa): ANCCAN_10958(a_caninum) Acey_s0070.v2.g15124(a_ceylanicum) WBGene00004116|E01G4.4|pqn-27(c_elegans) HCON_00036660(haemonchus) HPBE_0001599001(heligmosomoides) NECAME_16534(necator_orig) NECAME_16535(necator_orig) NAME_12571(necator_rev) NBR_0000322301(nippostrongylus) NBR_0000337701(nippostrongylus) NBR_0002095401(nippostrongylus) WBGene00112252|PPA22698|Ppa-pqn-27(p_pacificus)																									21.7443	23.1499	17.261	23.1063	25.9547	24.0867	43.5242	13.737	16.2891	11.949	22.5714	16.2636	35.7732	39.9096	38.8709	61.2316	50.5493	47.0294	87.9742	106.791	40.262	41.6271	21.6791	35.3196	47.2542	95.8345	76.2242	86.4286	54.2371	57.4797	37.0572	34.9059	32.7295	51.51	40.4684	71.8555	60.6757	24.113	21.097	50.0267	23.3557	25.1351	30.0844	17.446	25.0594	64.3923	40.2151	35.3447	64.0137	1692	1825	1449	1864	2066	1983	2461	652	754	513	1555	889	2724	3801	3352	5853	5446	5135	2694	2721	492	1522	1287	2475	1901	2089	1869	1976	478	1106	834	892	493	1203	1435	1838	1695	816	1310	300	1082	832	950	593	1531	2135	1465	1242	2540	-0.0763582	1	-0.565792	0.331265	0.534804	0.393201	-0.142591	1	-0.592798	0.0894759	0.373104	0.650084
Acey_s0070.g447		Acey_s0070.g447			94	94 aa												OG0006331(12 genes,1 taxa): a_ceylanicum (12 g.)	OG0006331(12 genes,1 taxa): Acey_s0003.g1558(a_ceylanicum) Acey_s0014.g2487(a_ceylanicum) Acey_s0020.g179(a_ceylanicum) Acey_s0070.g447(a_ceylanicum) Acey_s0081.g1436(a_ceylanicum) Acey_s0165.g41(a_ceylanicum) Acey_s0178.g672(a_ceylanicum) Acey_s0205.g1926(a_ceylanicum) Acey_s0229.g2904(a_ceylanicum) Acey_s0259.g496(a_ceylanicum) Acey_s0442.g1543(a_ceylanicum) Acey_s0498.g2539(a_ceylanicum)																									0.238096	0	0	0	0.478067	0.229211	0.608177	0.375224	1.50811	0.759465	0.517123	0.292841	0.416724	1.02237	0.22057	1.01086	0.725954	0.178108	0	0.456851	0	0.191912	0.67038	0	0	0	0.241445	0.249968	23.2148	6.47368	1.83733	4.54268	1.63623	1.13733	4.05156	0	0.522722	0	0	0	0	0	0	0.181354	0	0	0	0	0.832022	1	0	0	0	2	1	2	1	4	2	2	1	2	5	1	5	4	1	0	1	0	1	6	0	0	0	1	1	16	11	4	12	2	3	13	0	3	0	0	0	0	0	0	1	0	0	0	0	2
Acey_s0070.g448		Acey_s0070.g448			117	117 aa												OG0014473(4 genes,1 taxa): a_ceylanicum (4 g.)	OG0014473(4 genes,1 taxa): Acey_s0004.g2118(a_ceylanicum) Acey_s0032.g2460(a_ceylanicum) Acey_s0070.g448(a_ceylanicum) Acey_s0098.g3098(a_ceylanicum)																									0.711212	0.414351	0.685436	0.481189	0.676613	0.076364	0.278819	0.256608	1.23716	0.105423	0.433212	0.313164	0.119218	0.181477	0.395488	0.697375	0.451785	0.386595	1.42991	1.1682	0	0.161237	0	0.056788	0	1.38408	0.148448	0.612031	4.92186	5.05948	2.00872	1.52508	3.29535	0.196695	3.03991	0	0	0	0	0	0.277513	0	0	0	0	0	0	0.106171	0	9	5	9	6	8	1	4	5	19	2	9	6	2	3	6	12	8	7	10	7	0	2	0	1	0	8	1	4	8	16	8	7	9	1	18	0	0	0	0	0	2	0	0	0	0	0	0	1	0	0.772695	1	2.40409	0.0444432	1.16736	0.482687	-0.720488	1	-1.53979	1	0	1
Acey_s0070.v2.g15125		Acey_s0070.g450; Acey_s0070.g452	maker-ANCCEYDFT_Contig18-augustus-gene-6.22; maker-ANCCEYDFT_Contig18-augustus-gene-6.23; maker-ANCCEYDFT_Contig18-pred_gff_snap-gene-6.10-mRNA-1; maker-ANCCEYDFT_Contig18-pred_gff_snap-gene-6.20-mRNA-1; maker-ANCCEYDFT_Contig18-pred_gff_snap-gene-6.4	ACEY_07751	2730	2730 aa			SEG: 0.03 (94/2730)	I-set [PF07679.19]; Ig_2 [PF13895.9]; Ig_3 [PF13927.9]; Ig_5 [PF16681.8]; Ig_6 [PF18452.4]; Izumo-Ig [PF16706.8]; Laminin_B [PF00052.21]; Laminin_EGF [PF00053.27]; Laminin_G_1 [PF00054.26]; Laminin_G_2 [PF02210.27]; V-set [PF07686.20]; ig [PF00047.28]	Concanavalin A-like lectin/glucanase domain superfamily [IPR013320]; EGF-like domain [IPR000742]; Growth factor receptor cysteine-rich domain superfamily [IPR009030]; Immunoglobulin I-set [IPR013098]; Immunoglobulin subtype 2 [IPR003598]; Immunoglobulin subtype [IPR003599]; Immunoglobulin-like domain [IPR007110]; Immunoglobulin-like domain superfamily [IPR036179]; Immunoglobulin-like fold [IPR013783]; Laminin G domain [IPR001791]; Laminin IV [IPR000034]; Laminin-type EGF domain [IPR002049]		GO:0000003-reproduction(L=1); GO:0002119-nematode larval development(L=5); GO:0002164-larval development(L=4); GO:0003008-system process(L=2); GO:0003012-muscle system process(L=3); GO:0006810-transport(L=3); GO:0006897-endocytosis(L=5); GO:0006898-receptor-mediated endocytosis(L=6); GO:0006928-movement of cell or subcellular component(L=3); GO:0006936-muscle contraction(L=4); GO:0006941-striated muscle contraction(L=5); GO:0006996-organelle organization(L=3); GO:0007005-mitochondrion organization(L=4); GO:0007010-cytoskeleton organization(L=4); GO:0007044-cell-substrate junction assembly(L=5); GO:0007154-cell communication(L=2); GO:0007165-signal transduction(L=3); GO:0007166-cell surface receptor signaling pathway(L=4); GO:0007167-enzyme linked receptor protein signaling pathway(L=5); GO:0007169-transmembrane receptor protein tyrosine kinase signaling pathway(L=6); GO:0007173-epidermal growth factor receptor signaling pathway(L=8); GO:0007275-multicellular organism development(L=3); GO:0007399-nervous system development(L=5); GO:0007517-muscle organ development(L=6); GO:0007568-aging(L=3); GO:0008150-biological_process(L=0); GO:0008152-metabolic process(L=1); GO:0008340-determination of adult lifespan(L=5); GO:0008543-fibroblast growth factor receptor signaling pathway(L=6); GO:0009056-catabolic process(L=2); GO:0009057-macromolecule catabolic process(L=4); GO:0009653-anatomical structure morphogenesis(L=3); GO:0009790-embryo development(L=4); GO:0009791-post-embryonic development(L=4); GO:0009792-embryo development ending in birth or egg hatching(L=5); GO:0009887-animal organ morphogenesis(L=4); GO:0009888-tissue development(L=3); GO:0009987-cellular process(L=1); GO:0010171-body morphogenesis(L=4); GO:0010172-embryonic body morphogenesis(L=6); GO:0010259-multicellular organism aging(L=4); GO:0010927-cellular component assembly involved in morphogenesis(L=3); GO:0016043-cellular component organization(L=2); GO:0016192-vesicle-mediated transport(L=4); GO:0016358-dendrite development(L=8); GO:0016477-cell migration(L=4); GO:0018996-molting cycle, collagen and cuticulin-based cuticle(L=4); GO:0019538-protein metabolic process(L=3); GO:0022008-neurogenesis(L=5); GO:0022607-cellular component assembly(L=3); GO:0023052-signaling(L=1); GO:0030029-actin filament-based process(L=3); GO:0030030-cell projection organization(L=3); GO:0030036-actin cytoskeleton organization(L=4); GO:0030154-cell differentiation(L=4); GO:0030163-protein catabolic process(L=4); GO:0030182-neuron differentiation(L=7); GO:0030239-myofibril assembly(L=6); GO:0031032-actomyosin structure organization(L=5); GO:0031175-neuron projection development(L=5); GO:0031581-hemidesmosome assembly(L=6); GO:0032501-multicellular organismal process(L=1); GO:0032502-developmental process(L=1); GO:0032989-cellular component morphogenesis(L=4); GO:0034329-cell junction assembly(L=4); GO:0034330-cell junction organization(L=3); GO:0038127-ERBB signaling pathway(L=7); GO:0040008-regulation of growth(L=3); GO:0040009-regulation of growth rate(L=4); GO:0040010-positive regulation of growth rate(L=5); GO:0040011-locomotion(L=1); GO:0040012-regulation of locomotion(L=3); GO:0040017-positive regulation of locomotion(L=4); GO:0042303-molting cycle(L=3); GO:0042692-muscle cell differentiation(L=5); GO:0043170-macromolecule metabolic process(L=3); GO:0044085-cellular component biogenesis(L=2); GO:0044238-primary metabolic process(L=2); GO:0044699-single-organism process(L=1); GO:0044700-single organism signaling(L=2); GO:0044707-single-multicellular organism process(L=2); GO:0044763-single-organism cellular process(L=2); GO:0044767-single-organism developmental process(L=2); GO:0045927-positive regulation of growth(L=4); GO:0046716-muscle cell cellular homeostasis(L=4); GO:0048468-cell development(L=5); GO:0048513-animal organ development(L=4); GO:0048518-positive regulation of biological process(L=3); GO:0048598-embryonic morphogenesis(L=5); GO:0048644-muscle organ morphogenesis(L=5); GO:0048646-anatomical structure formation involved in morphogenesis(L=3); GO:0048666-neuron development(L=6); GO:0048699-generation of neurons(L=7); GO:0048731-system development(L=4); GO:0048856-anatomical structure development(L=2); GO:0048869-cellular developmental process(L=3); GO:0048870-cell motility(L=3); GO:0050789-regulation of biological process(L=2); GO:0050794-regulation of cellular process(L=3); GO:0050896-response to stimulus(L=1); GO:0051146-striated muscle cell differentiation(L=6); GO:0051179-localization(L=1); GO:0051234-establishment of localization(L=2); GO:0051674-localization of cell(L=2); GO:0051716-cellular response to stimulus(L=2); GO:0055001-muscle cell development(L=6); GO:0055002-striated muscle cell development(L=7); GO:0060279-positive regulation of ovulation(L=5); GO:0060298-positive regulation of sarcomere organization(L=7); GO:0060465-pharynx development(L=4); GO:0061061-muscle structure development(L=3); GO:0061199-striated muscle contraction involved in embryonic body morphogenesis(L=6); GO:0065007-biological regulation(L=1); GO:0070925-organelle assembly(L=4); GO:0071704-organic substance metabolic process(L=2); GO:0071840-cellular component organization or biogenesis(L=1); GO:1901575-organic substance catabolic process(L=3)	GO:0003674-molecular_function(L=0); GO:0005198-structural molecule activity(L=1); GO:0005201-extracellular matrix structural constituent(L=2); GO:0005509-calcium ion binding(L=5)	GO:0005575-cellular_component(L=0); GO:0005576-extracellular region(L=1); GO:0005578-proteinaceous extracellular matrix(L=3); GO:0005604-basement membrane(L=4); GO:0031012-extracellular matrix(L=2); GO:0031430-M band(L=4); GO:0044420-extracellular matrix component(L=3); GO:0044421-extracellular region part(L=2); GO:0055120-striated muscle dense body(L=6)	Immunoglobulin domain		OG0001062(23 genes,10 taxa): a_caninum (2 g.); a_ceylanicum (1 g.); c_elegans (1 g.); haemonchus (1 g.); heligmosomoides (2 g.); necator_orig (2 g.); necator_rev (1 g.); nippostrongylus (1 g.); p_pacificus (1 g.); teladorsagia (11 g.)	OG0001062(23 genes,10 taxa): ANCCAN_10955(a_caninum) ANCCAN_26036(a_caninum) Acey_s0070.v2.g15125(a_ceylanicum) WBGene00006787|ZC101.2|unc-52(c_elegans) HCON_00036640(haemonchus) HPBE_0000649301(heligmosomoides) HPBE_0000994001(heligmosomoides) NECAME_15138(necator_orig) NECAME_15139(necator_orig) NAME_11468(necator_rev) NBR_0001510501(nippostrongylus) WBGene00099475|PPA09921(p_pacificus) TELCIR_06075(teladorsagia) TELCIR_08703(teladorsagia) TELCIR_20185(teladorsagia) TELCIR_20431(teladorsagia) TELCIR_21726(teladorsagia) TELCIR_22392(teladorsagia) TELCIR_22650(teladorsagia) TELCIR_23774(teladorsagia) TELCIR_24486(teladorsagia) TELCIR_24499(teladorsagia) TELCIR_25528(teladorsagia)		HCON_00036640(haemonchus)						NAME_11468(necator_rev)	HCON_00036640(haemonchus)																17.3686	15.2087	16.38	18.5699	19.8533	13.9648	3.79472	2.4736	3.80834	4.01525	3.64923	3.54335	3.32578	3.77788	6.0291	6.07601	3.77428	4.24445	3.37561	3.75789	0.219828	13.3742	8.57568	6.34788	5.24972	3.43509	1.64855	0.807362	5.92929	6.34624	4.42185	6.21775	15.8375	25.705	41.6488	15.2176	11.4056	127.961	10.4821	2.59231	71.3015	3.98912	6.24196	2.20841	21.5662	7.9179	10.0691	5.22839	40.7885	14006	12020	13812	15085	16059	11855	2276	1208	1812	1826	2624	2054	3072	3691	5397	6003	4171	4749	932	865	171	4869	4297	3954	1896	463	299	144	321	779	645	1039	1470	3835	9123	3069	2752	28313	4848	126	21046	939	1371	569	8479	1917	2470	1398	10310	0.0636778	1	-0.378157	0.758494	-0.507057	0.685878	0.284012	1	-0.382815	0.62586	-1.95128	0.123346
Acey_s0070.g451		Acey_s0070.g451			2543	2543 aa	TM(2x)		SEG: 0.04 (92/2543)	DUF1758 [PF05585.15]; DUF1759 [PF03564.18]; DUF5641 [PF18701.4]; Integrase_H2C2 [PF17921.4]; Peptidase_A17 [PF05380.16]; Phlebovirus_G2 [PF07245.14]; RVT_1 [PF00078.30]	Aspartic peptidase, active site [IPR001969]; DNA/RNA polymerase superfamily [IPR043502]; Domain of unknown function DUF5641 [IPR040676]; Integrase zinc-binding domain [IPR041588]; Integrase, catalytic core [IPR001584]; Peptidase aspartic, putative [IPR008737]; Phlebovirus glycoprotein G2, fusion domain [IPR009878]; Protein of unknown function DUF1759 [IPR005312]; Retrotransposon, Pao [IPR008042]; Reverse transcriptase domain [IPR000477]; Reverse transcriptase/Diguanylate cyclase domain [IPR043128]; Ribonuclease H superfamily [IPR036397]; Ribonuclease H-like superfamily [IPR012337]							OG0000164(60 genes,5 taxa): a_caninum (15 g.); a_ceylanicum (21 g.); haemonchus (9 g.); heligmosomoides (11 g.); nippostrongylus (4 g.)	OG0000164(60 genes,5 taxa): ANCCAN_00031(a_caninum) ANCCAN_06524(a_caninum) ANCCAN_12658(a_caninum) ANCCAN_14327(a_caninum) ANCCAN_14516(a_caninum) ANCCAN_14517(a_caninum) ANCCAN_14518(a_caninum) ANCCAN_14529(a_caninum) ANCCAN_18824(a_caninum) ANCCAN_18826(a_caninum) ANCCAN_20299(a_caninum) ANCCAN_23653(a_caninum) ANCCAN_26413(a_caninum) ANCCAN_29046(a_caninum) ANCCAN_30046(a_caninum) Acey_s0006.g2901(a_ceylanicum) Acey_s0009.g673(a_ceylanicum) Acey_s0009.g755(a_ceylanicum) Acey_s0017.g3197(a_ceylanicum) Acey_s0017.g3198(a_ceylanicum) Acey_s0025.g1106(a_ceylanicum) Acey_s0028.g1766(a_ceylanicum) Acey_s0028.g1767(a_ceylanicum) Acey_s0033.g2688(a_ceylanicum) Acey_s0040.g167(a_ceylanicum) Acey_s0070.g451(a_ceylanicum) Acey_s0079.g1255(a_ceylanicum) Acey_s0092.g2529(a_ceylanicum) Acey_s0285.g1351(a_ceylanicum) Acey_s0421.g1160(a_ceylanicum) Acey_s0570.g101(a_ceylanicum) Acey_s0655.g1192(a_ceylanicum) Acey_s0655.g1194(a_ceylanicum) Acey_s0705.g1686(a_ceylanicum) Acey_s0870.g2793(a_ceylanicum) Acey_s0889.g2879(a_ceylanicum) HCON_00095430(haemonchus) HCON_00139860(haemonchus) HCON_00171380(haemonchus) HCON_00173540(haemonchus) HCON_00173550(haemonchus) HCON_00180030(haemonchus) HCON_00180040(haemonchus) HCON_00180050(haemonchus) HCON_00180060(haemonchus) HPBE_0000332101(heligmosomoides) HPBE_0001255801(heligmosomoides) HPBE_0001944101(heligmosomoides) HPBE_0002014701(heligmosomoides) HPBE_0002068501(heligmosomoides) HPBE_0002202701(heligmosomoides) HPBE_0002496001(heligmosomoides) HPBE_0002530701(heligmosomoides) HPBE_0002541901(heligmosomoides) HPBE_0002611501(heligmosomoides) HPBE_0002675301(heligmosomoides) NBR_0001204501(nippostrongylus) NBR_0001873901(nippostrongylus) NBR_0001874001(nippostrongylus) NBR_0002128001(nippostrongylus)																									0.003706	0.014358	0.004815	0.003459	0.006722	0.008472	0	0	0.003681	0	0.015327	0	0.002519	0	0.008318	0.007114	0.007349	0.001924	0.033604	0.009206	0	0.004621	0.004517	0.014694	0.00675	1.98041	0.036549	0.025754	12.745	6.13852	0.422606	0.784238	0.681843	0.451824	0.833805	0	0.040436	0	0.012288	0	0.007573	0.006257	0.015173	0	0	0	0	0.03084	0.018133	3	10	4	3	5	6	0	0	1	0	9	0	2	0	6	6	7	2	8	2	0	1	2	8	2	265	6	4	704	722	57	121	62	66	180	0	9	0	5	0	2	1	3	0	0	0	0	8	5	0.441015	1	-1.57078	0.84204	2.21187	1	-0.298592	1	-1.30524	0.536293	-3.13129	1
Acey_s0070.v2.g15126		Acey_s0070.g453	maker-ANCCEYDFT_Contig18-pred_gff_snap-gene-6.16-mRNA-1		200	200 aa												OG0011306(7 genes,6 taxa): a_caninum (1 g.); a_ceylanicum (1 g.); haemonchus (1 g.); heligmosomoides (1 g.); nippostrongylus (2 g.); p_pacificus (1 g.)	OG0011306(7 genes,6 taxa): ANCCAN_10954(a_caninum) Acey_s0070.v2.g15126(a_ceylanicum) HCON_00036648(haemonchus) HPBE_0000994101(heligmosomoides) NBR_0000701801(nippostrongylus) NBR_0001510401(nippostrongylus) WBGene00278644|PPA40275(p_pacificus)																									0.161085	0.208073	0.380015	0.496295	0.372594	0.355983	0.237333	0	0.051791	0	0.403633	0	0.191352	0.173146	0.248806	0.304942	0.321182	0.126627	1.93785	2.22154	0	2.51964	0.649464	0.303803	0.049542	0.388266	1.35214	0.374602	4.04624	5.63874	2.1501	1.6652	0.414052	1.81445	5.77435	4.61587	3.6736	0.323054	0.338101	0.336732	0	0.244083	0.06622	0	0	0	0.059832	0.146858	0.396112	5	6	12	15	11	11	6	0	1	0	11	0	8	7	9	12	14	6	22	25	0	49	15	10	1	3	18	5	11	38	19	17	2	16	70	69	68	3	12	1	0	4	1	0	0	0	1	3	5	-0.509139	1	-0.6714	0.653837	4.55493	0.248514	0.190486	1	-0.415835	0.968692	1.6176	0.943489
Acey_s0070.v2.g15127		Acey_s0070.g452; Acey_s0070.g454	maker-ANCCEYDFT_Contig18-pred_gff_snap-gene-6.16-mRNA-1; maker-ANCCEYDFT_Contig18-pred_gff_snap-gene-6.8; maker-ANCCEYDFT_Contig18-pred_gff_snap-gene-6.9-mRNA-1	ACEY_07751	964	600-964 aa	SigP	NCoils: 0.06 (61/955); 0.06 (61/964)	SEG: 0.11 (101/955)	I-set [PF07679.19]; Ig_2 [PF13895.9]; Ig_3 [PF13927.9]; Laminin_B [PF00052.21]; Laminin_EGF [PF00053.27]; Ldl_recept_a [PF00057.21]; V-set [PF07686.20]; ig [PF00047.28]	Immunoglobulin subtype 2 [IPR003598]; Immunoglobulin subtype [IPR003599]; Immunoglobulin-like domain [IPR007110]; Immunoglobulin-like domain superfamily [IPR036179]; Immunoglobulin-like fold [IPR013783]; LDL receptor-like superfamily [IPR036055]; Laminin IV [IPR000034]; Laminin-type EGF domain [IPR002049]; Low-density lipoprotein (LDL) receptor class A repeat [IPR002172]; Low-density lipoprotein (LDL) receptor class A, conserved site [IPR023415]		GO:0000003-reproduction(L=1); GO:0002119-nematode larval development(L=5); GO:0002164-larval development(L=4); GO:0003008-system process(L=2); GO:0003012-muscle system process(L=3); GO:0006810-transport(L=3); GO:0006897-endocytosis(L=5); GO:0006898-receptor-mediated endocytosis(L=6); GO:0006928-movement of cell or subcellular component(L=3); GO:0006936-muscle contraction(L=4); GO:0006941-striated muscle contraction(L=5); GO:0006996-organelle organization(L=3); GO:0007010-cytoskeleton organization(L=4); GO:0007044-cell-substrate junction assembly(L=5); GO:0007154-cell communication(L=2); GO:0007165-signal transduction(L=3); GO:0007166-cell surface receptor signaling pathway(L=4); GO:0007167-enzyme linked receptor protein signaling pathway(L=5); GO:0007169-transmembrane receptor protein tyrosine kinase signaling pathway(L=6); GO:0007173-epidermal growth factor receptor signaling pathway(L=8); GO:0007275-multicellular organism development(L=3); GO:0007399-nervous system development(L=5); GO:0007517-muscle organ development(L=6); GO:0007568-aging(L=3); GO:0008150-biological_process(L=0); GO:0008152-metabolic process(L=1); GO:0008340-determination of adult lifespan(L=5); GO:0009056-catabolic process(L=2); GO:0009057-macromolecule catabolic process(L=4); GO:0009653-anatomical structure morphogenesis(L=3); GO:0009790-embryo development(L=4); GO:0009791-post-embryonic development(L=4); GO:0009792-embryo development ending in birth or egg hatching(L=5); GO:0009887-animal organ morphogenesis(L=4); GO:0009987-cellular process(L=1); GO:0010171-body morphogenesis(L=4); GO:0010172-embryonic body morphogenesis(L=6); GO:0010259-multicellular organism aging(L=4); GO:0010927-cellular component assembly involved in morphogenesis(L=3); GO:0016043-cellular component organization(L=2); GO:0016192-vesicle-mediated transport(L=4); GO:0016358-dendrite development(L=8); GO:0016477-cell migration(L=4); GO:0018996-molting cycle, collagen and cuticulin-based cuticle(L=4); GO:0019538-protein metabolic process(L=3); GO:0022008-neurogenesis(L=5); GO:0022607-cellular component assembly(L=3); GO:0023052-signaling(L=1); GO:0030029-actin filament-based process(L=3); GO:0030030-cell projection organization(L=3); GO:0030036-actin cytoskeleton organization(L=4); GO:0030154-cell differentiation(L=4); GO:0030163-protein catabolic process(L=4); GO:0030182-neuron differentiation(L=7); GO:0030239-myofibril assembly(L=6); GO:0031032-actomyosin structure organization(L=5); GO:0031175-neuron projection development(L=5); GO:0031581-hemidesmosome assembly(L=6); GO:0032501-multicellular organismal process(L=1); GO:0032502-developmental process(L=1); GO:0032989-cellular component morphogenesis(L=4); GO:0034329-cell junction assembly(L=4); GO:0034330-cell junction organization(L=3); GO:0038127-ERBB signaling pathway(L=7); GO:0040008-regulation of growth(L=3); GO:0040009-regulation of growth rate(L=4); GO:0040010-positive regulation of growth rate(L=5); GO:0040011-locomotion(L=1); GO:0040012-regulation of locomotion(L=3); GO:0040017-positive regulation of locomotion(L=4); GO:0042303-molting cycle(L=3); GO:0042692-muscle cell differentiation(L=5); GO:0043170-macromolecule metabolic process(L=3); GO:0044085-cellular component biogenesis(L=2); GO:0044238-primary metabolic process(L=2); GO:0044699-single-organism process(L=1); GO:0044700-single organism signaling(L=2); GO:0044707-single-multicellular organism process(L=2); GO:0044763-single-organism cellular process(L=2); GO:0044767-single-organism developmental process(L=2); GO:0045927-positive regulation of growth(L=4); GO:0048468-cell development(L=5); GO:0048513-animal organ development(L=4); GO:0048518-positive regulation of biological process(L=3); GO:0048598-embryonic morphogenesis(L=5); GO:0048644-muscle organ morphogenesis(L=5); GO:0048646-anatomical structure formation involved in morphogenesis(L=3); GO:0048666-neuron development(L=6); GO:0048699-generation of neurons(L=7); GO:0048731-system development(L=4); GO:0048856-anatomical structure development(L=2); GO:0048869-cellular developmental process(L=3); GO:0048870-cell motility(L=3); GO:0050789-regulation of biological process(L=2); GO:0050794-regulation of cellular process(L=3); GO:0050896-response to stimulus(L=1); GO:0051146-striated muscle cell differentiation(L=6); GO:0051179-localization(L=1); GO:0051234-establishment of localization(L=2); GO:0051674-localization of cell(L=2); GO:0051716-cellular response to stimulus(L=2); GO:0055001-muscle cell development(L=6); GO:0055002-striated muscle cell development(L=7); GO:0061061-muscle structure development(L=3); GO:0061199-striated muscle contraction involved in embryonic body morphogenesis(L=6); GO:0065007-biological regulation(L=1); GO:0070925-organelle assembly(L=4); GO:0071704-organic substance metabolic process(L=2); GO:0071840-cellular component organization or biogenesis(L=1); GO:1901575-organic substance catabolic process(L=3)	GO:0003674-molecular_function(L=0); GO:0005198-structural molecule activity(L=1)	GO:0005575-cellular_component(L=0); GO:0005576-extracellular region(L=1); GO:0005578-proteinaceous extracellular matrix(L=3); GO:0005604-basement membrane(L=4); GO:0031012-extracellular matrix(L=2); GO:0044420-extracellular matrix component(L=3); GO:0044421-extracellular region part(L=2)	Immunoglobulin domain		OG0001496(20 genes,7 taxa): a_caninum (6 g.); a_ceylanicum (1 g.); heligmosomoides (2 g.); necator_orig (4 g.); necator_rev (1 g.); nippostrongylus (2 g.); teladorsagia (4 g.)	OG0001496(20 genes,7 taxa): ANCCAN_10951(a_caninum) ANCCAN_10952(a_caninum) ANCCAN_10953(a_caninum) ANCCAN_19102(a_caninum) ANCCAN_26888(a_caninum) ANCCAN_26889(a_caninum) Acey_s0070.v2.g15127(a_ceylanicum) HPBE_0000994201(heligmosomoides) HPBE_0000994301(heligmosomoides) NECAME_15140(necator_orig) NECAME_15141(necator_orig) NECAME_15142(necator_orig) NECAME_19094(necator_orig) NAME_15339(necator_rev) NBR_0000390401(nippostrongylus) NBR_0000701701(nippostrongylus) TELCIR_06076(teladorsagia) TELCIR_08702(teladorsagia) TELCIR_19137(teladorsagia) TELCIR_25639(teladorsagia)																									47.8063	42.4184	48.2205	52.1009	57.0903	38.6945	6.42942	2.59731	5.69503	3.40505	5.16736	3.36554	3.70898	6.74361	12.0773	12.6349	7.10071	8.45735	4.09492	4.22049	0	14.8745	16.25	11.5689	10.087	5.86636	1.57806	1.25964	11.7448	11.7596	8.28984	12.8618	24.0774	25.5392	84.3193	11.7507	12.0891	218.257	18.5767	1.95299	160.164	8.53207	11.2551	3.48839	17.2185	22.1656	24.31	12.0409	55.3901	8069	6780	8277	8771	9492	6712	777	283	582	314	789	385	623	1330	2192	2503	1557	1821	214	185	0	1136	1669	1329	672	165	55	41	159	408	340	684	559	1152	4291	527	610	10809	2260	24	12018	418	499	187	1248	1056	1251	630	2632	0.0626468	1	-0.363837	0.673247	0.378491	0.683408	0.0126771	1	-0.992864	0.0129008	-2.34639	0.00783752
Acey_s0070.v2.g15128		Acey_s0070.g455	maker-ANCCEYDFT_Contig18-augustus-gene-7.21	ACEY_07752	514	514 aa	TM(12x)			MBOAT [PF03062.22]	Membrane bound O-acyl transferase, MBOAT [IPR004299]				GO:0005575-cellular_component(L=0); GO:0016020-membrane(L=1); GO:0016021-integral component of membrane(L=4); GO:0031224-intrinsic component of membrane(L=3); GO:0044425-membrane part(L=2)	MBOAT, membrane-bound O-acyltransferase family		OG0003839(14 genes,10 taxa): a_caninum (4 g.); a_ceylanicum (1 g.); c_elegans (1 g.); haemonchus (1 g.); heligmosomoides (1 g.); necator_orig (1 g.); necator_rev (1 g.); nippostrongylus (1 g.); p_pacificus (1 g.); teladorsagia (2 g.)	OG0003839(14 genes,10 taxa): ANCCAN_10947(a_caninum) ANCCAN_10948(a_caninum) ANCCAN_25528(a_caninum) ANCCAN_25529(a_caninum) Acey_s0070.v2.g15128(a_ceylanicum) WBGene00013852|ZC101.3|hhat-1(c_elegans) HCON_00191730(haemonchus) HPBE_0001531601(heligmosomoides) NECAME_15146(necator_orig) NAME_11470(necator_rev) NBR_0000701401(nippostrongylus) WBGene00114731|PPA25177|Ppa-hhat-1(p_pacificus) TELCIR_06078(teladorsagia) TELCIR_23026(teladorsagia)													Non-intestine-biased												2.86777	2.32736	2.48847	3.21018	2.08138	1.80613	0.188637	0	0.033382	0.052381	0.187335	0	0.713569	0.776756	1.28065	0.624187	0.392824	0.911649	0.360193	3.1357	1.12266	7.7313	0.800444	0.816209	0.479684	2.51883	0.81293	0.223667	1.8656	1.40007	3.1891	8.43049	14.4467	34.8517	26.0985	28.5977	9.23463	17.5288	3.59553	0	2.81176	1.53432	1.44557	1.43014	2.88403	1.38144	2.05662	1.63877	4.06837	289	232	264	330	213	193	14	0	2	3	17	0	73	93	140	76	53	124	13	95	17	378	59	70	24	54	23	6	17	29	77	234	218	839	983	873	302	659	251	0	138	58	52	56	185	53	84	67	172	0.26377	1	-3.15379	8.34214e-06	1.63397	0.365446	0.850991	1	0.167027	0.865889	-9.15596	0.000691116
Acey_s0070.v2.g15129		Acey_s0070.g456	maker-ANCCEYDFT_Contig18-pred_gff_snap-gene-7.3-mRNA-1	ACEY_07753	413	413 aa			SEG: 0.02 (10/413)	I-set [PF07679.19]; Ig_3 [PF13927.9]; Ldl_recept_a [PF00057.21]	Immunoglobulin I-set [IPR013098]; Immunoglobulin subtype [IPR003599]; Immunoglobulin-like domain [IPR007110]; Immunoglobulin-like domain superfamily [IPR036179]; Immunoglobulin-like fold [IPR013783]; LDL receptor-like superfamily [IPR036055]; Low-density lipoprotein (LDL) receptor class A repeat [IPR002172]; Low-density lipoprotein (LDL) receptor class A, conserved site [IPR023415]					Low-density lipoprotein receptor domain class A		OG0007080(11 genes,7 taxa): a_caninum (2 g.); a_ceylanicum (1 g.); heligmosomoides (2 g.); necator_orig (1 g.); necator_rev (1 g.); nippostrongylus (1 g.); teladorsagia (3 g.)	OG0007080(11 genes,7 taxa): ANCCAN_10946(a_caninum) ANCCAN_27339(a_caninum) Acey_s0070.v2.g15129(a_ceylanicum) HPBE_0001531701(heligmosomoides) HPBE_0001531801(heligmosomoides) NECAME_15147(necator_orig) NAME_11471(necator_rev) NBR_0000701301(nippostrongylus) TELCIR_02632(teladorsagia) TELCIR_06079(teladorsagia) TELCIR_20762(teladorsagia)																									9.19109	5.75446	7.64088	10.4008	8.54804	5.02303	0.191361	0.286383	0.40105	0.16516	0.262208	0.091146	0.245451	0.653956	1.17406	0.310838	0.347226	0.330661	0.41249	0.305961	0	2.95883	1.06574	0.828939	0.337235	2.3486	0.147531	0.07657	4.54885	5.9647	4.18399	8.46038	12.3131	18.4807	23.0963	3.12516	3.80154	70.5321	15.6265	0.238252	91.1279	2.30246	1.4272	0.520784	1.63035	2.54444	3.94848	0.793786	0.424868	660	394	556	729	597	372	12	16	21	9	20	6	20	58	95	28	34	33	11	7	0	124	60	54	13	36	4	2	34	109	91	212	157	303	726	97	132	1680	1006	2	3185	79	47	20	88	87	145	32	14	0.0960534	1	-1.02183	0.521122	0.604268	0.787538	1.37322	1	-0.118563	0.990328	-2.74213	0.243139
Acey_s0070.v2.g15130		Acey_s0070.g457	maker-ANCCEYDFT_Contig18-augustus-gene-7.22	ACEY_07754	114	114 aa	SigP											OG0007079(11 genes,10 taxa): a_caninum (1 g.); a_ceylanicum (1 g.); c_elegans (1 g.); haemonchus (1 g.); heligmosomoides (1 g.); necator_orig (1 g.); necator_rev (1 g.); nippostrongylus (1 g.); p_pacificus (1 g.); teladorsagia (2 g.)	OG0007079(11 genes,10 taxa): ANCCAN_10945(a_caninum) Acey_s0070.v2.g15130(a_ceylanicum) WBGene00010491|K02B7.3(c_elegans) HCON_00036630(haemonchus) HPBE_0002480401(heligmosomoides) NECAME_14705(necator_orig) NAME_11052(necator_rev) NBR_0000701201(nippostrongylus) WBGene00278639|PPA40270(p_pacificus) TELCIR_06080(teladorsagia) TELCIR_13224(teladorsagia)	HCON_00036630(haemonchus)									Male-biased			Non-intestine-biased												115.049	104.082	109.56	124.883	143.358	83.2824	14.3785	0.467784	5.16683	3.21014	11.5095	4.42329	44.0297	37.9945	60.163	64.0035	50.5707	59.0597	129.907	45.1724	0.205894	97.1226	69.9517	48.5552	46.7193	11.8729	49.9558	67.9445	21.5223	31.8983	13.6308	16.2865	20.7794	27.5422	31.1708	87.5533	54.5924	50.4571	96.1682	45.9571	265.631	72.8151	91.9264	70.0752	257.564	32.184	70.6748	30.6818	175.199	1656	1442	1614	1755	1958	1248	249	10	95	69	281	97	943	725	1051	1233	998	1189	803	228	2	1169	736	788	446	60	325	434	30	91	49	68	51	132	166	635	490	300	1592	52	1652	598	675	627	2064	290	556	286	887	0.09869	1	-1.94319	0.000176504	0.394925	0.664906	0.306072	1	1.25078	0.000549733	-2.06062	0.00973977
Acey_s0070.v2.g15131		Acey_s0070.g458	maker-ANCCEYDFT_Contig18-pred_gff_snap-gene-7.10-mRNA-1; maker-ANCCEYDFT_Contig18-pred_gff_snap-gene-8.21	ACEY_07755	1652	1647-1652 aa	SigP+TM(1x)		SEG: 0.07 (114/1652)	DOMON [PF03351.20]; TIL [PF01826.20]	Copper-dependent monooxygenases, DOMON domain [IPR045266]; DOMON domain [IPR005018]; EGF-like domain [IPR000742]; SEA domain [IPR000082]; Serine protease inhibitor-like superfamily [IPR036084]; Trypsin Inhibitor-like, cysteine rich domain [IPR002919]		GO:0005975-carbohydrate metabolic process(L=3); GO:0008150-biological_process(L=0); GO:0008152-metabolic process(L=1); GO:0009056-catabolic process(L=2); GO:0016052-carbohydrate catabolic process(L=4); GO:0044238-primary metabolic process(L=2); GO:0071704-organic substance metabolic process(L=2); GO:1901575-organic substance catabolic process(L=3)	GO:0003674-molecular_function(L=0); GO:0003824-catalytic activity(L=1); GO:0005488-binding(L=1); GO:0030246-carbohydrate binding(L=2)	GO:0005575-cellular_component(L=0); GO:0016020-membrane(L=1); GO:0016021-integral component of membrane(L=4); GO:0031224-intrinsic component of membrane(L=3); GO:0044425-membrane part(L=2)	DOMON domain		OG0005740(12 genes,10 taxa): a_caninum (2 g.); a_ceylanicum (1 g.); c_elegans (1 g.); haemonchus (1 g.); heligmosomoides (1 g.); necator_orig (1 g.); necator_rev (1 g.); nippostrongylus (1 g.); p_pacificus (1 g.); teladorsagia (2 g.)	OG0005740(12 genes,10 taxa): ANCCAN_10943(a_caninum) ANCCAN_25025(a_caninum) Acey_s0070.v2.g15131(a_ceylanicum) WBGene00007479|C09F9.2(c_elegans) HCON_00036620(haemonchus) HPBE_0000581901(heligmosomoides) NECAME_14707(necator_orig) NAME_11053(necator_rev) NBR_0000701101(nippostrongylus) WBGene00114729|PPA25175(p_pacificus) TELCIR_18078(teladorsagia) TELCIR_23886(teladorsagia)	HCON_00036620(haemonchus)									Male-biased															0.316462	0.367361	0.250768	0.310441	0.262664	0.158698	0.024163	0	0.066968	0	0.037583	0.008366	0.023903	0.081147	0.064056	0.146319	0.042866	0.045743	0.507247	0.51538	0	4.16663	0.206617	0.169826	0.11768	0.390575	0.189871	0.10662	1.20024	2.12371	0.543369	1.36297	17.4193	40.4179	47.4952	9.02139	4.63492	27.276	0.29351	0.247922	2.63743	0.116422	0.07779	0.073237	0.693745	0.007122	0.01391	0	0.114229	155	175	127	153	129	82	9	0	20	0	17	3	13	47	34	87	28	30	81	70	0	923	62	61	25	29	20	11	38	155	47	136	948	3472	6192	1069	642	3599	78	7	458	16	10	11	155	1	2	0	17	0.496162	1	-0.303853	0.925738	2.84241	0.100075	-0.135399	1	3.37394	0.000125496	-0.192667	1
Acey_s0070.v2.g15133		Acey_s0070.g459		ACEY_07756	514	514 aa	TM(1x)	NCoils: 0.05 (28/514)	SEG: 0.30 (152/514)									OG0012895(5 genes,4 taxa): a_caninum (2 g.); a_ceylanicum (1 g.); haemonchus (1 g.); necator_rev (1 g.)	OG0012895(5 genes,4 taxa): ANCCAN_07414(a_caninum) ANCCAN_07415(a_caninum) Acey_s0070.v2.g15133(a_ceylanicum) HCON_00014200(haemonchus) NAME_15189(necator_rev)										Male-biased															4.43102	6.95307	5.44079	7.58519	6.09857	8.09426	0.814435	0.096747	12.7047	0.076181	0.289722	1.0636	2.82882	5.12997	4.06345	4.75828	11.1967	7.85074	0	0	0.355708	0	11.9816	22.066	13.0544	0.043835	0.034665	0.03676	0.704767	0.559732	0.16256	0.778586	0.294427	0.152393	0.075409	0	0.060231	0.077783	0.041358	13.3071	0.03607	79.1609	62.8866	8.38743	152.164	0.257089	0.048062	0.216069	1.06559	568	890	742	1001	801	1101	72	7	907	5	31	89	347	777	562	714	1907	1358	0	0	5	0	991	2087	714	1	1	1	7	12	4	22	5	4	3	0	2	3	3	96	2	3047	2290	335	10521	10	2	9	48	-0.228674	1	0.71731	0.681592	3.28343	0.0317376	-0.674182	1	8.06694	2.58421e-14	-2.94354	0.23386
Acey_s0070.v2.g15132		Acey_s0070.g460	maker-ANCCEYDFT_Contig435-augustus-gene-1.50	ACEY_07756	705	705 aa			SEG: 0.08 (56/705)	Cyclin_C [PF02984.22]	Cyclin [IPR039361]; Cyclin, C-terminal domain [IPR004367]; Cyclin-like superfamily [IPR036915]		GO:0000003-reproduction(L=1); GO:0000079-regulation of cyclin-dependent protein serine/threonine kinase activity(L=9); GO:0001932-regulation of protein phosphorylation(L=7); GO:0007049-cell cycle(L=3); GO:0008150-biological_process(L=0); GO:0009987-cellular process(L=1); GO:0019220-regulation of phosphate metabolic process(L=6); GO:0019222-regulation of metabolic process(L=3); GO:0031323-regulation of cellular metabolic process(L=4); GO:0031399-regulation of protein modification process(L=6); GO:0032268-regulation of cellular protein metabolic process(L=5); GO:0040008-regulation of growth(L=3); GO:0040014-regulation of multicellular organism growth(L=4); GO:0040018-positive regulation of multicellular organism growth(L=6); GO:0042325-regulation of phosphorylation(L=7); GO:0043549-regulation of kinase activity(L=8); GO:0044699-single-organism process(L=1); GO:0044763-single-organism cellular process(L=2); GO:0045859-regulation of protein kinase activity(L=8); GO:0045927-positive regulation of growth(L=4); GO:0048518-positive regulation of biological process(L=3); GO:0050789-regulation of biological process(L=2); GO:0050790-regulation of catalytic activity(L=3); GO:0050794-regulation of cellular process(L=3); GO:0051174-regulation of phosphorus metabolic process(L=5); GO:0051239-regulation of multicellular organismal process(L=3); GO:0051240-positive regulation of multicellular organismal process(L=4); GO:0051246-regulation of protein metabolic process(L=5); GO:0051301-cell division(L=3); GO:0051338-regulation of transferase activity(L=4); GO:0051726-regulation of cell cycle(L=4); GO:0060255-regulation of macromolecule metabolic process(L=4); GO:0065007-biological regulation(L=1); GO:0065009-regulation of molecular function(L=2); GO:0071900-regulation of protein serine/threonine kinase activity(L=8); GO:0080090-regulation of primary metabolic process(L=4)	GO:0003674-molecular_function(L=0); GO:0005488-binding(L=1); GO:0005515-protein binding(L=2); GO:0019899-enzyme binding(L=3); GO:0019900-kinase binding(L=4); GO:0019901-protein kinase binding(L=5)	GO:0005575-cellular_component(L=0); GO:0005622-intracellular(L=3); GO:0005623-cell(L=1); GO:0005634-nucleus(L=5); GO:0043226-organelle(L=1); GO:0043227-membrane-bounded organelle(L=2); GO:0043229-intracellular organelle(L=3); GO:0043231-intracellular membrane-bounded organelle(L=4); GO:0044424-intracellular part(L=3); GO:0044464-cell part(L=2)	Cyclin, C-terminal domain		OG0008057(10 genes,6 taxa): a_caninum (4 g.); a_ceylanicum (1 g.); c_elegans (1 g.); haemonchus (1 g.); necator_rev (1 g.); nippostrongylus (2 g.)	OG0008057(10 genes,6 taxa): ANCCAN_03371(a_caninum) ANCCAN_06330(a_caninum) ANCCAN_07413(a_caninum) ANCCAN_21059(a_caninum) Acey_s0070.v2.g15132(a_ceylanicum) WBGene00020461|T12C9.7(c_elegans) HCON_00014190(haemonchus) NAME_03901(necator_rev) NBR_0000976801(nippostrongylus) NBR_0002112701(nippostrongylus)		HCON_00014190(haemonchus)																							1.89627	2.69008	1.64361	2.52795	2.26158	2.9708	3.23085	0.168711	1.53768	0.19413	1.55727	0.180671	2.18516	2.83919	3.37737	4.67302	5.28998	5.58027	0.077074	0	0.141464	0.029678	2.60786	5.045	5.48728	0	0	0	0.440906	0	0.028939	0	0.088128	0.112158	0.018181	0.023346	0.021054	0	0.667049	0.887665	0	1.09352	1.38813	0.089105	5.67721	1.15948	0.618428	0.588372	4.9299	264	374	243	362	321	440	343	15	133	16	202	19	316	484	522	804	1015	1080	4	0	3	2	261	608	377	0	0	0	6	0	1	0	2	4	1	1	1	0	68	9	0	59	71	5	543	63	36	34	308	-0.17592	1	-0.370646	0.839491	3.08245	0.0117888	-0.553777	1	0.686987	0.473079	-1.58349	0.504893
Acey_s0070.g461		Acey_s0070.g461			183	183 aa			SEG: 0.05 (9/183)		Endonuclease/exonuclease/phosphatase superfamily [IPR036691]		GO:0006082-organic acid metabolic process(L=3); GO:0006139-nucleobase-containing compound metabolic process(L=3); GO:0006259-DNA metabolic process(L=4); GO:0006260-DNA replication(L=5); GO:0006278-RNA-dependent DNA biosynthetic process(L=7); GO:0006310-DNA recombination(L=5); GO:0006313-transposition, DNA-mediated(L=3); GO:0006520-cellular amino acid metabolic process(L=3); GO:0006725-cellular aromatic compound metabolic process(L=3); GO:0006807-nitrogen compound metabolic process(L=2); GO:0008150-biological_process(L=0); GO:0008152-metabolic process(L=1); GO:0009058-biosynthetic process(L=2); GO:0009059-macromolecule biosynthetic process(L=4); GO:0009987-cellular process(L=1); GO:0015074-DNA integration(L=5); GO:0019752-carboxylic acid metabolic process(L=5); GO:0032196-transposition(L=3); GO:0034641-cellular nitrogen compound metabolic process(L=3); GO:0034645-cellular macromolecule biosynthetic process(L=4); GO:0043170-macromolecule metabolic process(L=3); GO:0043436-oxoacid metabolic process(L=4); GO:0044237-cellular metabolic process(L=2); GO:0044238-primary metabolic process(L=2); GO:0044249-cellular biosynthetic process(L=3); GO:0044260-cellular macromolecule metabolic process(L=3); GO:0044281-small molecule metabolic process(L=3); GO:0044699-single-organism process(L=1); GO:0044710-single-organism metabolic process(L=2); GO:0044763-single-organism cellular process(L=2); GO:0046483-heterocycle metabolic process(L=3); GO:0071704-organic substance metabolic process(L=2); GO:0090304-nucleic acid metabolic process(L=4); GO:0090305-nucleic acid phosphodiester bond hydrolysis(L=5); GO:1901360-organic cyclic compound metabolic process(L=3); GO:1901564-organonitrogen compound metabolic process(L=3); GO:1901576-organic substance biosynthetic process(L=3)	GO:0003674-molecular_function(L=0); GO:0003676-nucleic acid binding(L=3); GO:0003677-DNA binding(L=4); GO:0003723-RNA binding(L=4); GO:0003824-catalytic activity(L=1); GO:0003964-RNA-directed DNA polymerase activity(L=6); GO:0004069-L-aspartate:2-oxoglutarate aminotransferase activity(L=5); GO:0004518-nuclease activity(L=4); GO:0004519-endonuclease activity(L=5); GO:0004803-transposase activity(L=2); GO:0005488-binding(L=1); GO:0008483-transaminase activity(L=4); GO:0016740-transferase activity(L=2); GO:0016769-transferase activity, transferring nitrogenous groups(L=3); GO:0016772-transferase activity, transferring phosphorus-containing groups(L=3); GO:0016779-nucleotidyltransferase activity(L=4); GO:0016787-hydrolase activity(L=2); GO:0016788-hydrolase activity, acting on ester bonds(L=3); GO:0030170-pyridoxal phosphate binding(L=3); GO:0034061-DNA polymerase activity(L=5); GO:0043167-ion binding(L=2); GO:0043168-anion binding(L=3); GO:0048037-cofactor binding(L=2); GO:0070546-L-phenylalanine aminotransferase activity(L=5); GO:0080130-L-phenylalanine:2-oxoglutarate aminotransferase activity(L=6); GO:0097159-organic cyclic compound binding(L=2); GO:1901363-heterocyclic compound binding(L=2)		Retrotransposon protein		OG0000000(425 genes,8 taxa): a_caninum (28 g.); a_ceylanicum (74 g.); haemonchus (42 g.); heligmosomoides (103 g.); necator_orig (141 g.); necator_rev (13 g.); nippostrongylus (22 g.); p_pacificus (2 g.)	OG0000000(425 genes,8 taxa): ANCCAN_02298(a_caninum) ANCCAN_03934(a_caninum) ANCCAN_03945(a_caninum) ANCCAN_04002(a_caninum) ANCCAN_04029(a_caninum) ANCCAN_04675(a_caninum) ANCCAN_08171(a_caninum) ANCCAN_09754(a_caninum) ANCCAN_10348(a_caninum) ANCCAN_13070(a_caninum) ANCCAN_13774(a_caninum) ANCCAN_15712(a_caninum) ANCCAN_15751(a_caninum) ANCCAN_15864(a_caninum) ANCCAN_16452(a_caninum) ANCCAN_17914(a_caninum) ANCCAN_18596(a_caninum) ANCCAN_20851(a_caninum) ANCCAN_21352(a_caninum) ANCCAN_23245(a_caninum) ANCCAN_24308(a_caninum) ANCCAN_25084(a_caninum) ANCCAN_25429(a_caninum) ANCCAN_25684(a_caninum) ANCCAN_27450(a_caninum) ANCCAN_28339(a_caninum) ANCCAN_29765(a_caninum) ANCCAN_29986(a_caninum) Acey_s0002.g739(a_ceylanicum) Acey_s0003.g1258(a_ceylanicum) Acey_s0003.g1677(a_ceylanicum) Acey_s0005.g2256(a_ceylanicum) Acey_s0005.g2521(a_ceylanicum) Acey_s0006.g3078(a_ceylanicum) Acey_s0006.g3143(a_ceylanicum) Acey_s0008.g47(a_ceylanicum) Acey_s0010.g1202(a_ceylanicum) Acey_s0010.g960(a_ceylanicum) Acey_s0012.g1643(a_ceylanicum) Acey_s0013.g1962(a_ceylanicum) Acey_s0013.g2100(a_ceylanicum) Acey_s0015.g2611(a_ceylanicum) Acey_s0018.g3513(a_ceylanicum) Acey_s0021.g246(a_ceylanicum) Acey_s0029.g2009(a_ceylanicum) Acey_s0030.g2053(a_ceylanicum) Acey_s0030.g2113(a_ceylanicum) Acey_s0031.g2421(a_ceylanicum) Acey_s0037.g3402(a_ceylanicum) Acey_s0037.g3469(a_ceylanicum) Acey_s0040.g193(a_ceylanicum) Acey_s0041.g370(a_ceylanicum) Acey_s0042.g710(a_ceylanicum) Acey_s0046.g1383(a_ceylanicum) Acey_s0048.g1692(a_ceylanicum) Acey_s0052.g2253(a_ceylanicum) Acey_s0052.g2259(a_ceylanicum) Acey_s0066.g3782(a_ceylanicum) Acey_s0070.g461(a_ceylanicum) Acey_s0075.g925(a_ceylanicum) Acey_s0076.g1038(a_ceylanicum) Acey_s0091.g2517(a_ceylanicum) Acey_s0094.g2713(a_ceylanicum) Acey_s0094.g2772(a_ceylanicum) Acey_s0126.g1336(a_ceylanicum) Acey_s0128.g1466(a_ceylanicum) Acey_s0135.g1890(a_ceylanicum) Acey_s0168.g181(a_ceylanicum) Acey_s0176.g561(a_ceylanicum) Acey_s0211.g2168(a_ceylanicum) Acey_s0213.g2283(a_ceylanicum) Acey_s0248.g86(a_ceylanicum) Acey_s0257.g400(a_ceylanicum) Acey_s0258.g436(a_ceylanicum) Acey_s0286.g1392(a_ceylanicum) Acey_s0307.g2039(a_ceylanicum) Acey_s0311.g2125(a_ceylanicum) Acey_s0332.g2772(a_ceylanicum) Acey_s0347.g3150(a_ceylanicum) Acey_s0415.g1059(a_ceylanicum) Acey_s0432.g1348(a_ceylanicum) Acey_s0447.g1621(a_ceylanicum) Acey_s0477.g2168(a_ceylanicum) Acey_s0558.g3417(a_ceylanicum) Acey_s0569.g92(a_ceylanicum) Acey_s0589.g378(a_ceylanicum) Acey_s0618.g706(a_ceylanicum) Acey_s0646.g1086(a_ceylanicum) Acey_s0647.g1097(a_ceylanicum) Acey_s0681.g1476(a_ceylanicum) Acey_s0702.g1654(a_ceylanicum) Acey_s0742.g1983(a_ceylanicum) Acey_s0770.g2208(a_ceylanicum) Acey_s0770.g2210(a_ceylanicum) Acey_s0781.g2315(a_ceylanicum) Acey_s0849.g2675(a_ceylanicum) Acey_s0860.g2737(a_ceylanicum) Acey_s0872.g2800(a_ceylanicum) Acey_s0883.g2844(a_ceylanicum) Acey_s0956.g3205(a_ceylanicum) Acey_s0993.g3332(a_ceylanicum) Acey_s0997.g3341(a_ceylanicum) HCON_00000170(haemonchus) HCON_00003250(haemonchus) HCON_00006260(haemonchus) HCON_00006950(haemonchus) HCON_00009510(haemonchus) HCON_00013200(haemonchus) HCON_00017290(haemonchus) HCON_00030270(haemonchus) HCON_00032130(haemonchus) HCON_00044980(haemonchus) HCON_00045860(haemonchus) HCON_00049080(haemonchus) HCON_00049750(haemonchus) HCON_00054990(haemonchus) HCON_00075710(haemonchus) HCON_00080140(haemonchus) HCON_00084270(haemonchus) HCON_00084330(haemonchus) HCON_00106180(haemonchus) HCON_00107660(haemonchus) HCON_00112300(haemonchus) HCON_00113320(haemonchus) HCON_00113410(haemonchus) HCON_00139230(haemonchus) HCON_00140690(haemonchus) HCON_00145920(haemonchus) HCON_00155200(haemonchus) HCON_00162410(haemonchus) HCON_00168830(haemonchus) HCON_00171200(haemonchus) HCON_00172790(haemonchus) HCON_00175130(haemonchus) HCON_00176750(haemonchus) HCON_00178880(haemonchus) HCON_00180900(haemonchus) HCON_00182150(haemonchus) HCON_00182480(haemonchus) HCON_00182490(haemonchus) HCON_00183420(haemonchus) HCON_00184090(haemonchus) HCON_00186510(haemonchus) HCON_00188430(haemonchus) HPBE_0000058601(heligmosomoides) HPBE_0000062601(heligmosomoides) HPBE_0000088901(heligmosomoides) HPBE_0000089001(heligmosomoides) HPBE_0000098901(heligmosomoides) HPBE_0000121601(heligmosomoides) HPBE_0000136501(heligmosomoides) HPBE_0000149601(heligmosomoides) HPBE_0000209401(heligmosomoides) HPBE_0000212901(heligmosomoides) HPBE_0000219301(heligmosomoides) HPBE_0000225001(heligmosomoides) HPBE_0000248701(heligmosomoides) HPBE_0000370901(heligmosomoides) HPBE_0000378801(heligmosomoides) HPBE_0000429601(heligmosomoides) HPBE_0000446901(heligmosomoides) HPBE_0000467001(heligmosomoides) HPBE_0000522101(heligmosomoides) HPBE_0000575801(heligmosomoides) HPBE_0000580001(heligmosomoides) HPBE_0000594401(heligmosomoides) HPBE_0000609601(heligmosomoides) HPBE_0000624801(heligmosomoides) HPBE_0000634001(heligmosomoides) HPBE_0000679901(heligmosomoides) HPBE_0000682601(heligmosomoides) HPBE_0000691801(heligmosomoides) HPBE_0000698101(heligmosomoides) HPBE_0000783501(heligmosomoides) HPBE_0000786601(heligmosomoides) HPBE_0000809001(heligmosomoides) HPBE_0000868001(heligmosomoides) HPBE_0000878001(heligmosomoides) HPBE_0000901701(heligmosomoides) HPBE_0000947201(heligmosomoides) HPBE_0000968501(heligmosomoides) HPBE_0000969901(heligmosomoides) HPBE_0000971001(heligmosomoides) HPBE_0000995101(heligmosomoides) HPBE_0000999101(heligmosomoides) HPBE_0001005201(heligmosomoides) HPBE_0001054101(heligmosomoides) HPBE_0001057801(heligmosomoides) HPBE_0001172601(heligmosomoides) HPBE_0001195301(heligmosomoides) HPBE_0001201701(heligmosomoides) HPBE_0001251501(heligmosomoides) HPBE_0001267401(heligmosomoides) HPBE_0001273801(heligmosomoides) HPBE_0001287301(heligmosomoides) HPBE_0001299101(heligmosomoides) HPBE_0001325101(heligmosomoides) HPBE_0001336801(heligmosomoides) HPBE_0001349301(heligmosomoides) HPBE_0001404001(heligmosomoides) HPBE_0001499601(heligmosomoides) HPBE_0001558901(heligmosomoides) HPBE_0001584301(heligmosomoides) HPBE_0001593201(heligmosomoides) HPBE_0001597301(heligmosomoides) HPBE_0001604701(heligmosomoides) HPBE_0001626401(heligmosomoides) HPBE_0001627001(heligmosomoides) HPBE_0001691501(heligmosomoides) HPBE_0001715001(heligmosomoides) HPBE_0001731001(heligmosomoides) HPBE_0001739001(heligmosomoides) HPBE_0001745301(heligmosomoides) HPBE_0001783301(heligmosomoides) HPBE_0001787901(heligmosomoides) HPBE_0001843701(heligmosomoides) HPBE_0001843901(heligmosomoides) HPBE_0001926401(heligmosomoides) HPBE_0001948901(heligmosomoides) HPBE_0002012001(heligmosomoides) HPBE_0002034201(heligmosomoides) HPBE_0002035401(heligmosomoides) HPBE_0002047801(heligmosomoides) HPBE_0002049101(heligmosomoides) HPBE_0002071701(heligmosomoides) HPBE_0002107501(heligmosomoides) HPBE_0002107701(heligmosomoides) HPBE_0002158501(heligmosomoides) HPBE_0002158801(heligmosomoides) HPBE_0002209801(heligmosomoides) HPBE_0002218001(heligmosomoides) HPBE_0002241201(heligmosomoides) HPBE_0002246601(heligmosomoides) HPBE_0002304201(heligmosomoides) HPBE_0002328701(heligmosomoides) HPBE_0002335401(heligmosomoides) HPBE_0002338301(heligmosomoides) HPBE_0002452401(heligmosomoides) HPBE_0002496401(heligmosomoides) HPBE_0002504401(heligmosomoides) HPBE_0002519101(heligmosomoides) HPBE_0002526401(heligmosomoides) HPBE_0002557801(heligmosomoides) HPBE_0002580901(heligmosomoides) HPBE_0002586901(heligmosomoides) HPBE_0002719501(heligmosomoides) HPBE_0002735301(heligmosomoides) NECAME_00184(necator_orig) NECAME_00264(necator_orig) NECAME_00265(necator_orig) NECAME_00806(necator_orig) NECAME_00982(necator_orig) NECAME_01007(necator_orig) NECAME_01199(necator_orig) NECAME_02069(necator_orig) NECAME_02070(necator_orig) NECAME_02453(necator_orig) NECAME_02925(necator_orig) NECAME_03530(necator_orig) NECAME_03818(necator_orig) NECAME_04420(necator_orig) NECAME_04478(necator_orig) NECAME_04573(necator_orig) NECAME_04674(necator_orig) NECAME_04924(necator_orig) NECAME_05288(necator_orig) NECAME_05313(necator_orig) NECAME_05497(necator_orig) NECAME_05629(necator_orig) NECAME_05713(necator_orig) NECAME_05832(necator_orig) NECAME_05842(necator_orig) NECAME_05889(necator_orig) NECAME_05993(necator_orig) NECAME_06474(necator_orig) NECAME_06574(necator_orig) NECAME_06774(necator_orig) NECAME_06953(necator_orig) NECAME_07039(necator_orig) NECAME_07048(necator_orig) NECAME_07111(necator_orig) NECAME_07321(necator_orig) NECAME_07410(necator_orig) NECAME_07414(necator_orig) NECAME_07425(necator_orig) NECAME_07429(necator_orig) NECAME_07520(necator_orig) NECAME_07860(necator_orig) NECAME_07954(necator_orig) NECAME_08156(necator_orig) NECAME_08361(necator_orig) NECAME_08731(necator_orig) NECAME_09070(necator_orig) NECAME_09341(necator_orig) NECAME_09342(necator_orig) NECAME_09346(necator_orig) NECAME_09416(necator_orig) NECAME_09505(necator_orig) NECAME_09764(necator_orig) NECAME_09915(necator_orig) NECAME_10253(necator_orig) NECAME_10333(necator_orig) NECAME_10533(necator_orig) NECAME_10728(necator_orig) NECAME_10736(necator_orig) NECAME_10961(necator_orig) NECAME_11090(necator_orig) NECAME_11179(necator_orig) NECAME_11357(necator_orig) NECAME_11588(necator_orig) NECAME_11853(necator_orig) NECAME_11877(necator_orig) NECAME_12012(necator_orig) NECAME_12117(necator_orig) NECAME_12236(necator_orig) NECAME_12345(necator_orig) NECAME_12347(necator_orig) NECAME_12408(necator_orig) NECAME_12703(necator_orig) NECAME_12811(necator_orig) NECAME_13083(necator_orig) NECAME_13114(necator_orig) NECAME_13234(necator_orig) NECAME_13271(necator_orig) NECAME_13414(necator_orig) NECAME_13586(necator_orig) NECAME_13595(necator_orig) NECAME_13916(necator_orig) NECAME_13937(necator_orig) NECAME_14108(necator_orig) NECAME_14119(necator_orig) NECAME_14195(necator_orig) NECAME_14300(necator_orig) NECAME_14372(necator_orig) NECAME_14396(necator_orig) NECAME_14397(necator_orig) NECAME_14470(necator_orig) NECAME_14751(necator_orig) NECAME_14840(necator_orig) NECAME_14902(necator_orig) NECAME_14957(necator_orig) NECAME_15114(necator_orig) NECAME_15197(necator_orig) NECAME_15242(necator_orig) NECAME_15258(necator_orig) NECAME_15319(necator_orig) NECAME_15384(necator_orig) NECAME_15478(necator_orig) NECAME_15548(necator_orig) NECAME_16008(necator_orig) NECAME_16044(necator_orig) NECAME_16373(necator_orig) NECAME_16441(necator_orig) NECAME_16445(necator_orig) NECAME_16635(necator_orig) NECAME_16636(necator_orig) NECAME_16741(necator_orig) NECAME_16747(necator_orig) NECAME_16840(necator_orig) NECAME_16992(necator_orig) NECAME_17134(necator_orig) NECAME_17210(necator_orig) NECAME_17233(necator_orig) NECAME_17415(necator_orig) NECAME_17640(necator_orig) NECAME_17651(necator_orig) NECAME_17741(necator_orig) NECAME_17777(necator_orig) NECAME_17783(necator_orig) NECAME_17869(necator_orig) NECAME_17947(necator_orig) NECAME_18078(necator_orig) NECAME_18108(necator_orig) NECAME_18144(necator_orig) NECAME_18193(necator_orig) NECAME_18323(necator_orig) NECAME_18615(necator_orig) NECAME_18688(necator_orig) NECAME_18699(necator_orig) NECAME_18902(necator_orig) NECAME_18931(necator_orig) NECAME_18990(necator_orig) NECAME_18995(necator_orig) NECAME_19029(necator_orig) NECAME_19032(necator_orig) NECAME_19064(necator_orig) NECAME_19081(necator_orig) NECAME_19253(necator_orig) NAME_00940(necator_rev) NAME_03421(necator_rev) NAME_03845(necator_rev) NAME_05336(necator_rev) NAME_10886(necator_rev) NAME_13776(necator_rev) NAME_13849(necator_rev) NAME_14139(necator_rev) NAME_14756(necator_rev) NAME_15123(necator_rev) NAME_15343(necator_rev) NAME_15398(necator_rev) NAME_15543(necator_rev) NBR_0000415501(nippostrongylus) NBR_0000483101(nippostrongylus) NBR_0000510501(nippostrongylus) NBR_0000518101(nippostrongylus) NBR_0000594301(nippostrongylus) NBR_0000625501(nippostrongylus) NBR_0000752501(nippostrongylus) NBR_0000772801(nippostrongylus) NBR_0000800801(nippostrongylus) NBR_0000910101(nippostrongylus) NBR_0001076901(nippostrongylus) NBR_0001153001(nippostrongylus) NBR_0001183401(nippostrongylus) NBR_0001304801(nippostrongylus) NBR_0001547101(nippostrongylus) NBR_0001599201(nippostrongylus) NBR_0001644501(nippostrongylus) NBR_0001702301(nippostrongylus) NBR_0001829201(nippostrongylus) NBR_0001877401(nippostrongylus) NBR_0001992501(nippostrongylus) NBR_0002194501(nippostrongylus) WBGene00103761|PPA14207(p_pacificus) WBGene00284797|PPA46428(p_pacificus)																									0	0.039963	0	0	0	0.037235	0	0.064395	0.066826	0.140816	0	0	0	0	0	0.041804	0	0	0	0	0	0	0	0	0	0.685009	0.192397	0.092224	14.1077	6.25051	0.135546	0.363015	0.239111	0	0.380752	0	0	0	0	0	0	0	0	0	0	0	0.074817	0	0.186648	0	1	0	0	0	1	0	1	1	2	0	0	0	0	0	1	0	0	0	0	0	0	0	0	0	5	2	1	34	37	1	3	1	0	4	0	0	0	0	0	0	0	0	0	0	0	1	0	2
Acey_s0070.g462		Acey_s0070.g462			741	741 aa			SEG: 0.04 (26/741)	RVT_1 [PF00078.30]	DNA/RNA polymerase superfamily [IPR043502]; Reverse transcriptase domain [IPR000477]; Reverse transcriptase/Diguanylate cyclase domain [IPR043128]							OG0000029(115 genes,3 taxa): a_ceylanicum (88 g.); haemonchus (26 g.); heligmosomoides (1 g.)	OG0000029(115 genes,3 taxa): Acey_s0002.g708(a_ceylanicum) Acey_s0002.g825(a_ceylanicum) Acey_s0004.g1743(a_ceylanicum) Acey_s0004.g2085(a_ceylanicum) Acey_s0005.g2520(a_ceylanicum) Acey_s0006.g2936(a_ceylanicum) Acey_s0006.g3120(a_ceylanicum) Acey_s0007.g3328(a_ceylanicum) Acey_s0008.g46(a_ceylanicum) Acey_s0010.g1157(a_ceylanicum) Acey_s0012.g1787(a_ceylanicum) Acey_s0013.g2082(a_ceylanicum) Acey_s0013.g2104(a_ceylanicum) Acey_s0013.g2145(a_ceylanicum) Acey_s0014.g2512(a_ceylanicum) Acey_s0017.g3304(a_ceylanicum) Acey_s0021.g273(a_ceylanicum) Acey_s0023.g874(a_ceylanicum) Acey_s0024.g1088(a_ceylanicum) Acey_s0027.g1523(a_ceylanicum) Acey_s0029.g2008(a_ceylanicum) Acey_s0033.g2640(a_ceylanicum) Acey_s0035.g3001(a_ceylanicum) Acey_s0036.g3248(a_ceylanicum) Acey_s0042.g641(a_ceylanicum) Acey_s0044.g1001(a_ceylanicum) Acey_s0044.g918(a_ceylanicum) Acey_s0052.g2261(a_ceylanicum) Acey_s0053.g2345(a_ceylanicum) Acey_s0065.g3684(a_ceylanicum) Acey_s0066.g3697(a_ceylanicum) Acey_s0067.g21(a_ceylanicum) Acey_s0070.g462(a_ceylanicum) Acey_s0071.g528(a_ceylanicum) Acey_s0084.g1730(a_ceylanicum) Acey_s0085.g1859(a_ceylanicum) Acey_s0092.g2561(a_ceylanicum) Acey_s0096.g2930(a_ceylanicum) Acey_s0096.g2952(a_ceylanicum) Acey_s0099.g3149(a_ceylanicum) Acey_s0121.g1014(a_ceylanicum) Acey_s0127.g1407(a_ceylanicum) Acey_s0131.g1644(a_ceylanicum) Acey_s0134.g1838(a_ceylanicum) Acey_s0135.g1928(a_ceylanicum) Acey_s0139.g2092(a_ceylanicum) Acey_s0161.g3366(a_ceylanicum) Acey_s0164.g3533(a_ceylanicum) Acey_s0166.g54(a_ceylanicum) Acey_s0170.g252(a_ceylanicum) Acey_s0188.g1163(a_ceylanicum) Acey_s0192.g1337(a_ceylanicum) Acey_s0195.g1483(a_ceylanicum) Acey_s0211.g2167(a_ceylanicum) Acey_s0244.g3533(a_ceylanicum) Acey_s0245.g3538(a_ceylanicum) Acey_s0246.g7(a_ceylanicum) Acey_s0247.g65(a_ceylanicum) Acey_s0252.g224(a_ceylanicum) Acey_s0276.g1083(a_ceylanicum) Acey_s0292.g1591(a_ceylanicum) Acey_s0294.g1632(a_ceylanicum) Acey_s0312.g2166(a_ceylanicum) Acey_s0407.g910(a_ceylanicum) Acey_s0408.g919(a_ceylanicum) Acey_s0415.g1058(a_ceylanicum) Acey_s0446.g1601(a_ceylanicum) Acey_s0463.g1916(a_ceylanicum) Acey_s0476.g2139(a_ceylanicum) Acey_s0477.g2167(a_ceylanicum) Acey_s0478.g2196(a_ceylanicum) Acey_s0480.g2233(a_ceylanicum) Acey_s0509.g2718(a_ceylanicum) Acey_s0532.g3044(a_ceylanicum) Acey_s0537.g3117(a_ceylanicum) Acey_s0546.g3264(a_ceylanicum) Acey_s0561.g3481(a_ceylanicum) Acey_s0564.g3526(a_ceylanicum) Acey_s0565.g12(a_ceylanicum) Acey_s0588.g351(a_ceylanicum) Acey_s0604.g541(a_ceylanicum) Acey_s0647.g1100(a_ceylanicum) Acey_s0648.g1105(a_ceylanicum) Acey_s0656.g1240(a_ceylanicum) Acey_s0702.g1657(a_ceylanicum) Acey_s0784.g2336(a_ceylanicum) Acey_s1003.g3358(a_ceylanicum) Acey_s1203.g3751(a_ceylanicum) HCON_00000280(haemonchus) HCON_00011260(haemonchus) HCON_00022110(haemonchus) HCON_00027020(haemonchus) HCON_00027300(haemonchus) HCON_00057890(haemonchus) HCON_00063430(haemonchus) HCON_00066610(haemonchus) HCON_00071620(haemonchus) HCON_00073340(haemonchus) HCON_00092220(haemonchus) HCON_00105900(haemonchus) HCON_00106080(haemonchus) HCON_00108060(haemonchus) HCON_00118950(haemonchus) HCON_00122480(haemonchus) HCON_00142630(haemonchus) HCON_00143700(haemonchus) HCON_00143990(haemonchus) HCON_00149370(haemonchus) HCON_00150060(haemonchus) HCON_00157420(haemonchus) HCON_00161750(haemonchus) HCON_00162570(haemonchus) HCON_00174900(haemonchus) HCON_00181190(haemonchus) HPBE_0002129801(heligmosomoides)	HCON_00118950(haemonchus); HCON_00143990(haemonchus); HCON_00149370(haemonchus); HCON_00174900(haemonchus)																								0	0	0	0	0	0.022776	0	0.043443	0.020026	0	0	0	0	0	0	0	0	0	0	0	0	0	0.096408	0	0.136428	9.45741	0.666631	0.631849	15.0553	6.18209	5.14411	5.89648	10.9471	8.41995	9.57037	0.469313	0	3.66492	0	0.209938	1.13339	0	0	0.035867	0.043686	0	0	0	0	0	0	0	0	0	5	0	6	3	0	0	0	0	0	0	0	0	0	0	0	0	0	12	0	11	285	29	27	206	196	191	259	251	304	539	23	0	204	0	2	85	0	0	2	4	0	0	0	0
Acey_s0070.v2.g15134		Acey_s0070.g463; Acey_s0070.g464		ACEY_07757	390	390 aa	SigP+TM(1x)		SEG: 0.24 (95/390)									OG0016379(3 genes,1 taxa): a_ceylanicum (3 g.)	OG0016379(3 genes,1 taxa): Acey_s0070.v2.g15134(a_ceylanicum) Acey_s0070.v2.g15135(a_ceylanicum) Acey_s0070.v2.g15136(a_ceylanicum)										Male-biased															1.84486	2.62068	2.71799	3.05851	2.20882	2.5983	1.70278	2.4824	4.11522	2.724	1.21102	1.67884	1.08066	1.32241	0.832028	1.07539	2.74753	2.6884	0	0	0	0	3.95362	5.59875	2.10067	0	0.040492	0	1.64103	0.664111	0.095851	0.042962	0.264073	0	0.09217	0.038339	0.199522	0	0.050211	3.78502	0	8.24693	5.39251	1.89699	17.6676	0.785602	0.705198	0.277149	0.378265	115	166	183	197	139	171	79	96	160	104	68	85	65	99	56	77	229	234	0	0	0	0	173	273	60	0	1	0	14	12	2	1	4	0	3	1	6	0	3	29	0	262	166	66	1078	24	25	10	14	0.0409603	1	1.42732	0.112148	-0.152524	0.982967	-0.678779	1	4.27731	5.79517e-12	-1.28892	0.458685
Acey_s0070.v2.g15135		Acey_s0070.g465		ACEY_07758	415	415 aa	SigP+TM(1x)		SEG: 0.27 (113/415)									OG0016379(3 genes,1 taxa): a_ceylanicum (3 g.)	OG0016379(3 genes,1 taxa): Acey_s0070.v2.g15134(a_ceylanicum) Acey_s0070.v2.g15135(a_ceylanicum) Acey_s0070.v2.g15136(a_ceylanicum)										Male-biased															1.16225	1.18194	1.44862	1.59956	0.813119	1.33619	0.422038	0.146255	1.73826	0.147086	0.231756	0.315245	0.61528	0.753696	0.414076	0.631242	1.51027	1.23618	0.914821	0.094927	0	0.384499	3.24804	2.9662	1.49428	0.690845	0.075949	0.369354	2.10613	2.2418	0.409616	1.34619	1.86816	2.6597	0.37845	0.143191	0.369353	0	0.311064	4.96792	0.199444	9.70934	6.71084	1.99272	21.9561	0	0.026148	0.102917	0.02501	79	82	107	113	56	96	21	6	72	6	14	17	40	61	30	49	137	117	23	2	0	12	153	159	48	14	2	9	19	43	9	33	30	52	13	4	12	0	20	41	9	332	222	75	1444	0	1	4	1	0.187023	1	0.859875	0.525529	1.69395	0.204331	-0.589705	1	8.11345	8.2067e-20	-1.16792	0.601043
Acey_s0070.v2.g15136		Acey_s0070.g466; Acey_s0070.g467; Acey_s0070.g469		ACEY_07758	369	369 aa	SigP+TM(1x)		SEG: 0.25 (94/369)									OG0016379(3 genes,1 taxa): a_ceylanicum (3 g.)	OG0016379(3 genes,1 taxa): Acey_s0070.v2.g15134(a_ceylanicum) Acey_s0070.v2.g15135(a_ceylanicum) Acey_s0070.v2.g15136(a_ceylanicum)										Male-biased															1.24824	1.33393	1.33544	1.7935	1.39133	2.30951	0.248399	0	2.34973	0.067287	0.045702	0.125336	1.01612	0.931992	0.626877	0.926411	2.21774	2.06732	0	0.310247	0	0	3.35209	3.28094	1.98488	0	0.043867	0.09639	1.51716	1.47327	0.942063	0.417415	0	0	0.327652	0	0.071422	0	0.434199	2.39346	0	15.4284	12.1047	2.96845	35.3834	0.107373	0	0.090455	0.028905	60	66	70	90	68	118	9	0	71	2	2	5	47	55	33	52	147	143	0	5	0	0	121	136	47	0	1	2	12	25	18	9	0	0	10	0	2	0	24	17	0	450	343	95	2022	3	0	3	1	-0.316832	1	0.630974	0.679484	3.19687	0.0192766	-0.694521	1	8.41258	1.08581e-18	-2.92242	0.1284
Acey_s0070.g468		Acey_s0070.g468			162	162 aa												OG0009057(10 genes,1 taxa): a_ceylanicum (10 g.)	OG0009057(10 genes,1 taxa): Acey_s0004.g2241(a_ceylanicum) Acey_s0007.g3323(a_ceylanicum) Acey_s0070.g468(a_ceylanicum) Acey_s0095.g2841(a_ceylanicum) Acey_s0102.g3511(a_ceylanicum) Acey_s0110.g197(a_ceylanicum) Acey_s0145.g2492(a_ceylanicum) Acey_s0189.g1198(a_ceylanicum) Acey_s0189.g1199(a_ceylanicum) Acey_s0270.g881(a_ceylanicum)																									0	0.078196	0.073899	0	0.07633	0.036597	0.048552	0.05991	0	0	0	0	0.066536	0.032647	0.035217	0.064559	0.028977	0.056875	0	0.147745	0	0	0.338178	0.442071	0	0.319882	0	0	22.4868	3.38511	0	0	0.674735	0	0.79922	0	0	0	0	0	0	0	0	0	0	0	0	0	0	0	2	2	0	2	1	1	1	0	0	0	0	2	1	1	2	1	2	0	1	0	0	4	8	0	2	0	0	37	14	0	0	2	0	6	0	0	0	0	0	0	0	0	0	0	0	0	0	0
Acey_s0070.g470		Acey_s0070.g470			79	79 aa	SigP											OG0002448(17 genes,1 taxa): a_ceylanicum (17 g.)	OG0002448(17 genes,1 taxa): Acey_s0001.g397(a_ceylanicum) Acey_s0002.g1138(a_ceylanicum) Acey_s0011.g1424(a_ceylanicum) Acey_s0015.g2591(a_ceylanicum) Acey_s0039.g56(a_ceylanicum) Acey_s0044.g967(a_ceylanicum) Acey_s0050.g1973(a_ceylanicum) Acey_s0060.g3109(a_ceylanicum) Acey_s0061.g3209(a_ceylanicum) Acey_s0069.g302(a_ceylanicum) Acey_s0070.g470(a_ceylanicum) Acey_s0070.g500(a_ceylanicum) Acey_s0077.g1122(a_ceylanicum) Acey_s0078.g1152(a_ceylanicum) Acey_s0169.g225(a_ceylanicum) Acey_s0373.g166(a_ceylanicum) Acey_s0536.g3098(a_ceylanicum)																									0	0.166124	0.166756	0.541464	0.180308	0.167034	0	0.526292	0.98453	0	0	0	0.212184	0.097363	0	0.278755	0.080555	0.429833	0.634381	0	0	0	0	1.72098	0	0	0	0.339081	0	0	0	0.417793	0	0	0.34943	0	0.25838	0	0	0	0	0.240039	0.254709	0	0.129896	0	0	0	0	0	1	1	3	1	1	0	3	5	0	0	0	2	1	0	3	1	6	1	0	0	0	0	6	0	0	0	1	0	0	0	1	0	0	1	0	1	0	0	0	0	1	1	0	1	0	0	0	0
Acey_s0070.g471		Acey_s0070.g471			95	95 aa												OG0016360(3 genes,1 taxa): a_ceylanicum (3 g.)	OG0016360(3 genes,1 taxa): Acey_s0049.g1765(a_ceylanicum) Acey_s0050.g2020(a_ceylanicum) Acey_s0070.g471(a_ceylanicum)																									0.441348	0.226958	0.214487	0.221353	0	0	0.845514	0	0.34944	1.05584	0.718927	1.35707	0	0	0	0.187378	0.336418	0.165076	1.25418	0	0	0	0	0	0	0.403216	0.235015	0.238746	0	1.18468	0	0.379314	0	0.391404	0	0	0.169303	0.740262	0	1.27097	0	0	0	0	0	0	0	0	0	2	1	1	1	0	0	3	0	1	3	3	5	0	0	0	1	2	1	4	0	0	0	0	0	0	1	1	1	0	2	0	1	0	1	0	0	1	2	0	1	0	0	0	0	0	0	0	0	0
Acey_s0070.v2.g15137		Acey_s0070.g472		ACEY_07759	76	76 aa			SEG: 0.78 (59/76)									OG0016380(3 genes,2 taxa): a_ceylanicum (1 g.); necator_rev (2 g.)	OG0016380(3 genes,2 taxa): Acey_s0070.v2.g15137(a_ceylanicum) NAME_04099(necator_rev) NAME_04100(necator_rev)												Intestine-biased													76.0818	37.4911	31.9798	99.8091	146.49	30.6359	829.665	831.308	1201.77	1452.01	1559.39	3282.2	51.1288	39.2679	46.5558	147.859	95.5654	57.5133	114.773	135.345	68.2947	58.1963	5.61848	15.1922	2.46073	4.19569	24.7818	13.8279	0	2.67438	22.1341	28.5962	1.97175	3.58788	5.17996	50.3295	167.57	21.0034	129.928	503.932	4.30723	30.0486	27.3849	4.65763	0.655293	8.73563	5.64081	5.15914	1.28455	149	66	58	170	251	55	3490	2568	3543	4514	7949	12085	311	230	240	919	622	438	229	310	231	210	38	71	8	7	63	35	0	3	31	49	1	6	10	129	537	66	853	253	11	104	89	17	3	32	19	20	3	-0.622788	1	4.32119	0.000447405	-1.6802	0.343114	-0.685259	1	1.8817	0.0685429	4.06105	0.00151323
Acey_s0070.v2.g15138		Acey_s0070.g473		ACEY_07760	69	69 aa			SEG: 0.72 (50/69)																						Intestine-biased													4.52382	8.37476	7.91459	9.07545	6.35829	4.355	361.683	288.022	385.398	402.593	468.669	632.068	20.5862	14.763	8.38166	39.1808	24.8276	25.042	814.92	116.047	636.746	21.7526	1.28391	1.49656	0.434122	105.906	217.074	168.284	9.09667	3.77692	10.9851	5.96084	2.5263	12.1858	4.09535	32.0082	55.5033	0.754106	35.1184	102.472	2.23326	2.93164	6.22793	1.04549	0	2.71329	2.25252	2.26885	0	5	9	9	10	7	5	313	202	269	279	477	568	26	19	10	51	36	37	1627	270	310	47	5	9	2	112	448	349	2	3	11	8	1	13	6	67	147	1	184	43	3	8	16	3	0	8	6	7	0	0.224977	1	4.49699	3.13147e-05	-1.03901	0.536474	-0.488912	1	0.700255	0.656903	4.47683	0.000139196
Acey_s0070.v2.g15139		Acey_s0070.g474	maker-ANCCEYDFT_Contig435-pred_gff_snap-gene-1.34	ACEY_07761	438	438 aa	TM(1x)		SEG: 0.04 (17/438)						GO:0005575-cellular_component(L=0); GO:0005622-intracellular(L=3); GO:0005623-cell(L=1); GO:0005929-cilium(L=4); GO:0031514-motile cilium(L=5); GO:0035869-ciliary transition zone(L=3); GO:0042995-cell projection(L=3); GO:0043226-organelle(L=1); GO:0043227-membrane-bounded organelle(L=2); GO:0043229-intracellular organelle(L=3); GO:0043231-intracellular membrane-bounded organelle(L=4); GO:0044422-organelle part(L=2); GO:0044424-intracellular part(L=3); GO:0044441-ciliary part(L=3); GO:0044446-intracellular organelle part(L=3); GO:0044463-cell projection part(L=3); GO:0044464-cell part(L=2)	C2		OG0004534(13 genes,9 taxa): a_caninum (1 g.); a_ceylanicum (1 g.); c_elegans (1 g.); heligmosomoides (1 g.); necator_orig (2 g.); necator_rev (2 g.); nippostrongylus (2 g.); p_pacificus (1 g.); teladorsagia (2 g.)	OG0004534(13 genes,9 taxa): ANCCAN_07409(a_caninum) Acey_s0070.v2.g15139(a_ceylanicum) WBGene00010642|K07G5.3|mks-6(c_elegans) HPBE_0001540601(heligmosomoides) NECAME_05196(necator_orig) NECAME_19316(necator_orig) NAME_04098(necator_rev) NAME_15624(necator_rev) NBR_0001761201(nippostrongylus) NBR_0001794301(nippostrongylus) WBGene00278519|PPA40150|Ppa-mks-6(p_pacificus) TELCIR_06258(teladorsagia) TELCIR_07128(teladorsagia)										Male-biased															0.930877	1.58304	1.21058	1.80398	1.28605	1.84299	2.79277	1.38303	3.73714	4.23168	3.3933	5.26858	0.777851	0.852346	0.676107	1.56725	2.32391	1.44148	1.30751	2.89587	5.401	0.451683	1.61966	2.79625	1.50165	5.7105	5.97182	7.3554	3.52273	3.10122	0.737393	2.38169	0.459057	2.09269	1.7044	1.29914	2.95805	0.094443	0.891395	3.70894	0.315081	10.7017	7.76058	0.604594	8.32541	0.401038	0.114498	0.405185	0.649763	78	132	108	156	110	165	169	69	185	196	252	305	64	85	61	159	263	164	38	70	66	16	89	179	55	105	143	166	27	54	15	55	6	43	54	33	80	3	53	22	13	344	237	20	447	13	4	14	23	-0.268128	1	1.97131	0.0133543	-0.996067	0.385505	-0.864925	1	4.47095	6.37252e-13	-1.36245	0.421556
Acey_s0070.v2.g15140		Acey_s0070.g475		ACEY_07762	77	77 aa			SEG: 0.23 (18/77)									OG0013997(4 genes,4 taxa): a_caninum (1 g.); a_ceylanicum (1 g.); necator_orig (1 g.); necator_rev (1 g.)	OG0013997(4 genes,4 taxa): ANCCAN_07408(a_caninum) Acey_s0070.v2.g15140(a_ceylanicum) NECAME_05195(necator_orig) NAME_04097(necator_rev)												Intestine-biased													77.1851	61.1481	72.9361	82.4236	118.877	68.43	341.267	379.442	440.01	340.97	312.563	840.663	23.4245	21.9027	21.1231	32.7731	17.304	17.7799	1042.43	280.712	46.9338	21.8211	7.30549	6.29072	5.91348	157.925	485.266	367.082	10.5749	8.70695	29.5661	22.6089	5.77441	11.1269	6.4849	50.5387	157.113	4.3639	185.473	500.93	0.322954	26.5266	22.8482	45.1286	0.700934	43.5491	20.5374	37.3859	0.36173	174	132	165	172	254	149	1502	1140	1390	1102	1672	3352	151	145	130	233	131	161	1749	521	231	62	41	24	16	303	1362	1033	3	11	46	43	3	21	14	141	551	17	1300	259	1	101	82	179	4	180	77	159	1	-0.111433	1	3.92562	0.00715043	-1.06491	0.663944	0.327401	1	0.328974	0.894771	3.07298	0.055779
Acey_s0070.v2.g15141		Acey_s0070.g476	maker-ANCCEYDFT_Contig435-pred_gff_snap-gene-1.14-mRNA-1	ACEY_07763	78	78 aa			SEG: 0.95 (74/78)									OG0008289(10 genes,6 taxa): a_caninum (2 g.); a_ceylanicum (3 g.); haemonchus (1 g.); necator_orig (1 g.); necator_rev (1 g.); nippostrongylus (2 g.)	OG0008289(10 genes,6 taxa): ANCCAN_07405(a_caninum) ANCCAN_07406(a_caninum) Acey_s0070.v2.g15141(a_ceylanicum) Acey_s0070.v2.g15142(a_ceylanicum) Acey_s0070.v2.g15143(a_ceylanicum) HCON_00001745(haemonchus) NECAME_05193(necator_orig) NAME_04096(necator_rev) NBR_0000427201(nippostrongylus) NBR_0001639401(nippostrongylus)	HCON_00001745(haemonchus)											Intestine-biased													17.798	14.2678	16.686	38.1385	34.3444	16.344	284.054	166.943	392.944	470.941	254.495	655.66	8.22432	9.78355	8.57282	25.8058	11.9729	9.33592	169.302	576.669	87.5192	19.2015	1.41076	9.45433	6.41136	14.2398	73.8857	32.5154	0	1.6184	23.0363	20.0986	0	12.3688	2.80918	73.98	200.393	0.981428	40.8259	163.526	0	3.58911	7.12829	0.968644	0	6.55482	1.05749	2.98633	0	77	60	72	149	139	69	1485	667	1509	1910	1711	3002	70	84	66	235	126	113	277	971	587	55	8	30	14	26	205	90	0	2	34	35	0	23	6	201	687	4	287	87	0	14	26	4	0	27	4	13	0	-0.601489	1	4.96471	7.61514e-05	-1.2177	0.53052	-0.504103	1	0.34973	0.890068	4.78646	0.000242259
Acey_s0070.v2.g15142		Acey_s0070.g477	maker-ANCCEYDFT_Contig435-pred_gff_snap-gene-1.14-mRNA-1	ACEY_07764	82	82 aa			SEG: 0.84 (69/82)									OG0008289(10 genes,6 taxa): a_caninum (2 g.); a_ceylanicum (3 g.); haemonchus (1 g.); necator_orig (1 g.); necator_rev (1 g.); nippostrongylus (2 g.)	OG0008289(10 genes,6 taxa): ANCCAN_07405(a_caninum) ANCCAN_07406(a_caninum) Acey_s0070.v2.g15141(a_ceylanicum) Acey_s0070.v2.g15142(a_ceylanicum) Acey_s0070.v2.g15143(a_ceylanicum) HCON_00001745(haemonchus) NECAME_05193(necator_orig) NAME_04096(necator_rev) NBR_0000427201(nippostrongylus) NBR_0001639401(nippostrongylus)	HCON_00001745(haemonchus)											Intestine-biased													11.1415	9.89044	8.93295	11.0783	11.9562	10.3567	49.1734	39.1741	71.3857	58.4374	59.4076	165.538	3.63566	3.3673	3.12583	11.2881	3.30759	3.18363	577.21	840.651	46.8774	30.0489	1.46587	3.59892	5.34704	17.5	24.3778	9.15116	0	4.27585	42.7	41.4348	4.94949	38.3077	12.5149	116.201	127.086	8.78444	25.2859	61.5934	0.215032	4.81477	3.28514	3.95788	0.13163	5.10995	3.12644	6.48324	0.243414	73	62	59	68	74	66	1373	857	1284	1250	1840	3403	176	120	100	463	145	163	1058	1377	1360	113	10	12	11	43	80	30	0	7	85	95	3	99	34	383	524	53	211	36	1	22	14	19	1	25	14	33	1	0.0760606	1	3.86063	0.00103088	-1.2603	0.488126	-0.295705	1	0.00685662	1	3.04404	0.0287355
Acey_s0070.v2.g15143		Acey_s0070.g474	maker-ANCCEYDFT_Contig435-pred_gff_snap-gene-1.14-mRNA-1	ACEY_07765	79	79 aa			SEG: 0.85 (67/79)									OG0008289(10 genes,6 taxa): a_caninum (2 g.); a_ceylanicum (3 g.); haemonchus (1 g.); necator_orig (1 g.); necator_rev (1 g.); nippostrongylus (2 g.)	OG0008289(10 genes,6 taxa): ANCCAN_07405(a_caninum) ANCCAN_07406(a_caninum) Acey_s0070.v2.g15141(a_ceylanicum) Acey_s0070.v2.g15142(a_ceylanicum) Acey_s0070.v2.g15143(a_ceylanicum) HCON_00001745(haemonchus) NECAME_05193(necator_orig) NAME_04096(necator_rev) NBR_0000427201(nippostrongylus) NBR_0001639401(nippostrongylus)	HCON_00001745(haemonchus)											Intestine-biased													2.44916	1.04616	0.799597	0.423679	1.92651	0.800288	4.6179	2.47623	8.55774	4.60251	4.93503	11.0241	0.24343	0.306432	0.48531	0.813936	0.466578	0.272927	123.087	3384.87	395.465	33.8462	1.14407	0.864016	2.97465	48.0662	55.8234	13.173	26.2323	53.5215	351.869	326.298	57.4874	113.782	86.0958	279.314	398.43	8.03277	10.9095	3.70701	0	0.242264	1.82012	1.39444	0	0.227666	0.249245	0.874131	0.301767	12	5	4	2	9	4	65	25	79	46	81	122	7	7	10	21	13	9	206	5568	5336	105	7	3	7	99	166	39	8	75	583	638	32	251	210	817	1479	37	84	2	0	1	7	6	0	1	1	4	1	0.658664	1	3.80056	0.000277077	-0.642713	0.738082	-0.247109	1	1.4351	0.300476	0.938699	0.949263
Acey_s0070.v2.g15144		Acey_s0070.g474	maker-ANCCEYDFT_Contig435-pred_gff_fgenesh-gene-1.4-mRNA-1	ACEY_07766	888	888 aa		NCoils: 0.05 (42/888)	SEG: 0.04 (32/888)	CC2D2AN-C2 [PF15625.9]	C2 domain superfamily [IPR035892]; CC2D2A, N-terminal, C2 domain [IPR028928]				GO:0005575-cellular_component(L=0); GO:0005622-intracellular(L=3); GO:0005623-cell(L=1); GO:0005929-cilium(L=4); GO:0031514-motile cilium(L=5); GO:0035869-ciliary transition zone(L=3); GO:0042995-cell projection(L=3); GO:0043226-organelle(L=1); GO:0043227-membrane-bounded organelle(L=2); GO:0043229-intracellular organelle(L=3); GO:0043231-intracellular membrane-bounded organelle(L=4); GO:0044422-organelle part(L=2); GO:0044424-intracellular part(L=3); GO:0044441-ciliary part(L=3); GO:0044446-intracellular organelle part(L=3); GO:0044463-cell projection part(L=3); GO:0044464-cell part(L=2)	C2		OG0008288(10 genes,7 taxa): a_caninum (1 g.); a_ceylanicum (1 g.); haemonchus (1 g.); heligmosomoides (1 g.); necator_orig (1 g.); necator_rev (2 g.); nippostrongylus (3 g.)	OG0008288(10 genes,7 taxa): ANCCAN_07404(a_caninum) Acey_s0070.v2.g15144(a_ceylanicum) HCON_00001740(haemonchus) HPBE_0001540501(heligmosomoides) NECAME_05192(necator_orig) NAME_04095(necator_rev) NAME_15128(necator_rev) NBR_0001639501(nippostrongylus) NBR_0001639601(nippostrongylus) NBR_0001794201(nippostrongylus)		HCON_00001740(haemonchus)																							0.136947	0.239888	0.166694	0.279523	0.181512	0.302276	0.08467	0.007233	0.268059	0	0.039262	0.081726	0.062155	0.119458	0.151724	0.333574	0.331768	0.297386	0.569022	0.491886	0	0.05254	0.330064	0.279965	0.267919	3.32447	1.03596	0.668919	4.4542	2.73514	1.1404	1.31405	1.94878	0.39576	1.23273	0.260814	0.046793	0.678676	0.168171	0	0.053383	0.171753	0.106249	0	0.225636	0.042064	0.093962	0.026162	0.303683	31	54	40	65	42	73	14	1	36	0	8	13	14	32	37	91	101	91	44	32	0	5	46	47	26	133	55	34	76	105	51	68	56	18	86	15	3	47	22	0	5	12	7	0	27	3	7	2	24	-0.354207	1	0.649984	0.647562	1.65891	0.23291	-1.22657	1	0.644614	0.575537	-6.11015	0.44664
Acey_s0070.g478		Acey_s0070.g478			549	549 aa				Exo_endo_phos_2 [PF14529.9]; RVT_1 [PF00078.30]	DNA/RNA polymerase superfamily [IPR043502]; Endonuclease/exonuclease/phosphatase [IPR005135]; Endonuclease/exonuclease/phosphatase superfamily [IPR036691]; Reverse transcriptase domain [IPR000477]							OG0014483(4 genes,1 taxa): a_ceylanicum (4 g.)	OG0014483(4 genes,1 taxa): Acey_s0006.g3025(a_ceylanicum) Acey_s0014.g2271(a_ceylanicum) Acey_s0070.g478(a_ceylanicum) Acey_s0248.g101(a_ceylanicum)																									0	0.05145	0	0	0	0.145261	0	0	0	0	0.165904	0	0	0.083765	0	0.031729	0	0	0	0	0	0	0	0.225221	0.111487	0	0	0	4.04823	2.68157	0	0.066574	0.611652	0	1.35253	0.256325	2.07549	2.72555	0	0.134825	0	0.112553	0.028339	0	0.07122	0	0	0	0	0	4	0	0	0	12	0	0	0	0	10	0	0	7	0	3	0	0	0	0	0	0	0	13	4	0	0	0	49	60	0	2	14	0	54	7	67	134	0	1	0	4	1	0	5	0	0	0	0	-1.32553	1	-3.94386	0.766463	0	1	1.46239	1	4.40971	0.306769	0.90705	0.850406
Acey_s0070.g479		Acey_s0070.g479			238	238 aa					Reverse transcriptase domain [IPR000477]		GO:0006139-nucleobase-containing compound metabolic process(L=3); GO:0006259-DNA metabolic process(L=4); GO:0006260-DNA replication(L=5); GO:0006278-RNA-dependent DNA biosynthetic process(L=7); GO:0006725-cellular aromatic compound metabolic process(L=3); GO:0006807-nitrogen compound metabolic process(L=2); GO:0008150-biological_process(L=0); GO:0008152-metabolic process(L=1); GO:0009058-biosynthetic process(L=2); GO:0009059-macromolecule biosynthetic process(L=4); GO:0009987-cellular process(L=1); GO:0034641-cellular nitrogen compound metabolic process(L=3); GO:0034645-cellular macromolecule biosynthetic process(L=4); GO:0043170-macromolecule metabolic process(L=3); GO:0044237-cellular metabolic process(L=2); GO:0044238-primary metabolic process(L=2); GO:0044249-cellular biosynthetic process(L=3); GO:0044260-cellular macromolecule metabolic process(L=3); GO:0046483-heterocycle metabolic process(L=3); GO:0071704-organic substance metabolic process(L=2); GO:0090304-nucleic acid metabolic process(L=4); GO:1901360-organic cyclic compound metabolic process(L=3); GO:1901576-organic substance biosynthetic process(L=3)	GO:0003674-molecular_function(L=0); GO:0003676-nucleic acid binding(L=3); GO:0003723-RNA binding(L=4); GO:0003824-catalytic activity(L=1); GO:0003964-RNA-directed DNA polymerase activity(L=6); GO:0005488-binding(L=1); GO:0016740-transferase activity(L=2); GO:0016772-transferase activity, transferring phosphorus-containing groups(L=3); GO:0016779-nucleotidyltransferase activity(L=4); GO:0034061-DNA polymerase activity(L=5); GO:0097159-organic cyclic compound binding(L=2); GO:1901363-heterocyclic compound binding(L=2)				OG0000054(93 genes,2 taxa): a_ceylanicum (90 g.); haemonchus (3 g.)	OG0000054(93 genes,2 taxa): Acey_s0001.g341(a_ceylanicum) Acey_s0002.g1106(a_ceylanicum) Acey_s0002.g888(a_ceylanicum) Acey_s0003.g1434(a_ceylanicum) Acey_s0004.g2038(a_ceylanicum) Acey_s0007.g3445(a_ceylanicum) Acey_s0007.g3446(a_ceylanicum) Acey_s0008.g77(a_ceylanicum) Acey_s0009.g731(a_ceylanicum) Acey_s0012.g1850(a_ceylanicum) Acey_s0016.g3080(a_ceylanicum) Acey_s0017.g3428(a_ceylanicum) Acey_s0017.g3460(a_ceylanicum) Acey_s0022.g524(a_ceylanicum) Acey_s0024.g1024(a_ceylanicum) Acey_s0024.g1025(a_ceylanicum) Acey_s0027.g1604(a_ceylanicum) Acey_s0028.g1780(a_ceylanicum) Acey_s0031.g2321(a_ceylanicum) Acey_s0033.g2641(a_ceylanicum) Acey_s0037.g3382(a_ceylanicum) Acey_s0037.g3514(a_ceylanicum) Acey_s0040.g223(a_ceylanicum) Acey_s0040.g225(a_ceylanicum) Acey_s0043.g749(a_ceylanicum) Acey_s0044.g961(a_ceylanicum) Acey_s0045.g1213(a_ceylanicum) Acey_s0053.g2410(a_ceylanicum) Acey_s0055.g2584(a_ceylanicum) Acey_s0059.g2956(a_ceylanicum) Acey_s0061.g3279(a_ceylanicum) Acey_s0063.g3431(a_ceylanicum) Acey_s0066.g3742(a_ceylanicum) Acey_s0068.g147(a_ceylanicum) Acey_s0069.g300(a_ceylanicum) Acey_s0069.g303(a_ceylanicum) Acey_s0070.g437(a_ceylanicum) Acey_s0070.g479(a_ceylanicum) Acey_s0072.g639(a_ceylanicum) Acey_s0078.g1165(a_ceylanicum) Acey_s0078.g1166(a_ceylanicum) Acey_s0078.g1167(a_ceylanicum) Acey_s0080.g1372(a_ceylanicum) Acey_s0085.g1846(a_ceylanicum) Acey_s0099.g3184(a_ceylanicum) Acey_s0104.g3606(a_ceylanicum) Acey_s0105.g3708(a_ceylanicum) Acey_s0120.g925(a_ceylanicum) Acey_s0129.g1476(a_ceylanicum) Acey_s0129.g1477(a_ceylanicum) Acey_s0154.g3003(a_ceylanicum) Acey_s0157.g3192(a_ceylanicum) Acey_s0157.g3194(a_ceylanicum) Acey_s0157.g3195(a_ceylanicum) Acey_s0159.g3298(a_ceylanicum) Acey_s0160.g3342(a_ceylanicum) Acey_s0197.g1554(a_ceylanicum) Acey_s0199.g1654(a_ceylanicum) Acey_s0202.g1795(a_ceylanicum) Acey_s0202.g1796(a_ceylanicum) Acey_s0208.g2053(a_ceylanicum) Acey_s0225.g2750(a_ceylanicum) Acey_s0254.g302(a_ceylanicum) Acey_s0257.g399(a_ceylanicum) Acey_s0277.g1136(a_ceylanicum) Acey_s0278.g1143(a_ceylanicum) Acey_s0278.g1144(a_ceylanicum) Acey_s0290.g1522(a_ceylanicum) Acey_s0305.g1952(a_ceylanicum) Acey_s0332.g2762(a_ceylanicum) Acey_s0387.g463(a_ceylanicum) Acey_s0422.g1193(a_ceylanicum) Acey_s0427.g1271(a_ceylanicum) Acey_s0435.g1418(a_ceylanicum) Acey_s0457.g1793(a_ceylanicum) Acey_s0464.g1927(a_ceylanicum) Acey_s0522.g2901(a_ceylanicum) Acey_s0550.g3315(a_ceylanicum) Acey_s0556.g3380(a_ceylanicum) Acey_s0558.g3420(a_ceylanicum) Acey_s0558.g3421(a_ceylanicum) Acey_s0620.g743(a_ceylanicum) Acey_s0621.g751(a_ceylanicum) Acey_s0631.g870(a_ceylanicum) Acey_s0676.g1431(a_ceylanicum) Acey_s0708.g1714(a_ceylanicum) Acey_s0846.g2659(a_ceylanicum) Acey_s0999.g3347(a_ceylanicum) Acey_s0999.g3348(a_ceylanicum) Acey_s1156.g3708(a_ceylanicum) HCON_00003310(haemonchus) HCON_00021170(haemonchus) HCON_00186910(haemonchus)																									0	0	0	0	0	0	0	0	0	0	0	0	0	0	0	0	0	0	0	0	0	0	0	0	0	0	0	0	2.18423	0.422853	0	0	0.13818	0	0	0	0	0	0	0	0	0	0	0	0	0	0	0	0	0	0	0	0	0	0	0	0	0	0	0	0	0	0	0	0	0	0	0	0	0	0	0	0	0	0	0	0	9	4	0	0	1	0	0	0	0	0	0	0	0	0	0	0	0	0	0	0	0
Acey_s0070.v2.g15145		Acey_s0070.g480	maker-ANCCEYDFT_Contig435-augustus-gene-1.54	ACEY_07767	363	363 aa			SEG: 0.09 (34/363)	ABC1 [PF03109.19]; PK_Tyr_Ser-Thr [PF07714.20]; Pkinase [PF00069.28]	Protein kinase domain [IPR000719]; Protein kinase, ATP binding site [IPR017441]; Protein kinase-like domain superfamily [IPR011009]; Serine/threonine-protein kinase, active site [IPR008271]		GO:0000003-reproduction(L=1); GO:0000165-MAPK cascade(L=5); GO:0000187-activation of MAPK activity(L=11); GO:0001703-gastrulation with mouth forming first(L=7); GO:0001932-regulation of protein phosphorylation(L=7); GO:0001934-positive regulation of protein phosphorylation(L=8); GO:0002009-morphogenesis of an epithelium(L=5); GO:0002119-nematode larval development(L=5); GO:0002164-larval development(L=4); GO:0003006-developmental process involved in reproduction(L=2); GO:0006464-cellular protein modification process(L=5); GO:0006468-protein phosphorylation(L=6); GO:0006793-phosphorus metabolic process(L=3); GO:0006796-phosphate-containing compound metabolic process(L=4); GO:0006915-apoptotic process(L=5); GO:0007154-cell communication(L=2); GO:0007165-signal transduction(L=3); GO:0007264-small GTPase mediated signal transduction(L=5); GO:0007265-Ras protein signal transduction(L=6); GO:0007275-multicellular organism development(L=3); GO:0007369-gastrulation(L=6); GO:0007548-sex differentiation(L=3); GO:0007568-aging(L=3); GO:0008150-biological_process(L=0); GO:0008152-metabolic process(L=1); GO:0008219-cell death(L=3); GO:0008340-determination of adult lifespan(L=5); GO:0009056-catabolic process(L=2); GO:0009057-macromolecule catabolic process(L=4); GO:0009653-anatomical structure morphogenesis(L=3); GO:0009790-embryo development(L=4); GO:0009791-post-embryonic development(L=4); GO:0009792-embryo development ending in birth or egg hatching(L=5); GO:0009888-tissue development(L=3); GO:0009893-positive regulation of metabolic process(L=4); GO:0009966-regulation of signal transduction(L=4); GO:0009967-positive regulation of signal transduction(L=5); GO:0009987-cellular process(L=1); GO:0010259-multicellular organism aging(L=4); GO:0010562-positive regulation of phosphorus metabolic process(L=6); GO:0010604-positive regulation of macromolecule metabolic process(L=5); GO:0010646-regulation of cell communication(L=4); GO:0010647-positive regulation of cell communication(L=5); GO:0012501-programmed cell death(L=4); GO:0016265-obsolete death(L=),GO:0016310-phosphorylation(L=5); GO:0019220-regulation of phosphate metabolic process(L=6); GO:0019222-regulation of metabolic process(L=3); GO:0019538-protein metabolic process(L=3); GO:0022414-reproductive process(L=2); GO:0023051-regulation of signaling(L=3); GO:0023052-signaling(L=1); GO:0023056-positive regulation of signaling(L=4); GO:0030163-protein catabolic process(L=4); GO:0031323-regulation of cellular metabolic process(L=4); GO:0031325-positive regulation of cellular metabolic process(L=5); GO:0031399-regulation of protein modification process(L=6); GO:0031401-positive regulation of protein modification process(L=7); GO:0032147-activation of protein kinase activity(L=8); GO:0032268-regulation of cellular protein metabolic process(L=5); GO:0032270-positive regulation of cellular protein metabolic process(L=6); GO:0032501-multicellular organismal process(L=1); GO:0032502-developmental process(L=1); GO:0033674-positive regulation of kinase activity(L=7); GO:0035556-intracellular signal transduction(L=4); GO:0036211-protein modification process(L=4); GO:0040007-growth(L=1); GO:0040025-vulval development(L=6); GO:0040035-hermaphrodite genitalia development(L=6); GO:0042325-regulation of phosphorylation(L=7); GO:0042327-positive regulation of phosphorylation(L=8); GO:0043085-positive regulation of catalytic activity(L=4); GO:0043170-macromolecule metabolic process(L=3); GO:0043405-regulation of MAP kinase activity(L=7); GO:0043406-positive regulation of MAP kinase activity(L=8); GO:0043408-regulation of MAPK cascade(L=6); GO:0043410-positive regulation of MAPK cascade(L=7); GO:0043412-macromolecule modification(L=4); GO:0043549-regulation of kinase activity(L=8); GO:0044093-positive regulation of molecular function(L=3); GO:0044237-cellular metabolic process(L=2); GO:0044238-primary metabolic process(L=2); GO:0044260-cellular macromolecule metabolic process(L=3); GO:0044267-cellular protein metabolic process(L=4); GO:0044699-single-organism process(L=1); GO:0044700-single organism signaling(L=2); GO:0044707-single-multicellular organism process(L=2); GO:0044763-single-organism cellular process(L=2); GO:0044767-single-organism developmental process(L=2); GO:0045859-regulation of protein kinase activity(L=8); GO:0045860-positive regulation of protein kinase activity(L=7); GO:0045937-positive regulation of phosphate metabolic process(L=7); GO:0048477-oogenesis(L=4); GO:0048513-animal organ development(L=4); GO:0048518-positive regulation of biological process(L=3); GO:0048522-positive regulation of cellular process(L=4); GO:0048569-post-embryonic animal organ development(L=6); GO:0048583-regulation of response to stimulus(L=3); GO:0048584-positive regulation of response to stimulus(L=4); GO:0048598-embryonic morphogenesis(L=5); GO:0048608-reproductive structure development(L=5); GO:0048729-tissue morphogenesis(L=4); GO:0048731-system development(L=4); GO:0048806-genitalia development(L=4); GO:0048856-anatomical structure development(L=2); GO:0050789-regulation of biological process(L=2); GO:0050790-regulation of catalytic activity(L=3); GO:0050794-regulation of cellular process(L=3); GO:0050830-defense response to Gram-positive bacterium(L=6); GO:0050896-response to stimulus(L=1); GO:0051174-regulation of phosphorus metabolic process(L=5); GO:0051246-regulation of protein metabolic process(L=5); GO:0051247-positive regulation of protein metabolic process(L=6); GO:0051321-meiotic cell cycle(L=3); GO:0051338-regulation of transferase activity(L=4); GO:0051347-positive regulation of transferase activity(L=5); GO:0051716-cellular response to stimulus(L=2); GO:0060255-regulation of macromolecule metabolic process(L=4); GO:0060429-epithelium development(L=4); GO:0061458-reproductive system development(L=5); GO:0065007-biological regulation(L=1); GO:0065009-regulation of molecular function(L=2); GO:0071704-organic substance metabolic process(L=2); GO:0071900-regulation of protein serine/threonine kinase activity(L=8); GO:0071902-positive regulation of protein serine/threonine kinase activity(L=8); GO:0080090-regulation of primary metabolic process(L=4); GO:1901575-organic substance catabolic process(L=3)	GO:0000166-nucleotide binding(L=3); GO:0001882-nucleoside binding(L=3); GO:0001883-purine nucleoside binding(L=4); GO:0003674-molecular_function(L=0); GO:0003824-catalytic activity(L=1); GO:0004672-protein kinase activity(L=5); GO:0004674-protein serine/threonine kinase activity(L=6); GO:0004708-MAP kinase kinase activity(L=2); GO:0004712-protein serine/threonine/tyrosine kinase activity(L=6); GO:0004713-protein tyrosine kinase activity(L=6); GO:0005488-binding(L=1); GO:0005524-ATP binding(L=7); GO:0016301-kinase activity(L=4); GO:0016740-transferase activity(L=2); GO:0016772-transferase activity, transferring phosphorus-containing groups(L=3); GO:0016773-phosphotransferase activity, alcohol group as acceptor(L=4); GO:0017076-purine nucleotide binding(L=4); GO:0030554-adenyl nucleotide binding(L=5); GO:0032549-ribonucleoside binding(L=4); GO:0032550-purine ribonucleoside binding(L=5); GO:0032553-ribonucleotide binding(L=3); GO:0032555-purine ribonucleotide binding(L=4); GO:0032559-adenyl ribonucleotide binding(L=6); GO:0035639-purine ribonucleoside triphosphate binding(L=4); GO:0036094-small molecule binding(L=2); GO:0043167-ion binding(L=2); GO:0043168-anion binding(L=3); GO:0097110-scaffold protein binding(L=3); GO:0097159-organic cyclic compound binding(L=2); GO:1901265-nucleoside phosphate binding(L=3); GO:1901363-heterocyclic compound binding(L=2)		Protein tyrosine kinase	4010,4012,4013,4062,4066,4114,4151,4270,4320,4370,4380,4510,4540,4620,4626,4650,4660,4662,4664,4666,4668,4720,4722,4725,4726,4730,4810,4910,4912,4914,4915,4916,5020,5034,5161,5164,5200,5205,5210,5211,5212,5213,5214,5215,5216,5218,5219,5220,5221,5223	OG0006868(11 genes,9 taxa): a_caninum (2 g.); a_ceylanicum (1 g.); c_elegans (1 g.); haemonchus (1 g.); necator_orig (1 g.); necator_rev (1 g.); nippostrongylus (1 g.); p_pacificus (1 g.); teladorsagia (2 g.)	OG0006868(11 genes,9 taxa): ANCCAN_07402(a_caninum) ANCCAN_07403(a_caninum) Acey_s0070.v2.g15145(a_ceylanicum) WBGene00003186|Y54E10BL.6|mek-2(c_elegans) HCON_00017200(haemonchus) NECAME_05191(necator_orig) NAME_04094(necator_rev) NBR_0001567401(nippostrongylus) WBGene00090625|PPA01071(p_pacificus) TELCIR_06192(teladorsagia) TELCIR_11585(teladorsagia)		HCON_00017200(haemonchus)									Female-biased														8.20621	8.98128	6.85651	9.05011	9.94242	10.7399	13.1156	4.2105	6.29981	4.80946	9.64413	5.76811	6.74396	12.6236	12.2616	17.7456	16.3859	14.0389	25.5618	19.5886	0	4.61015	3.54614	9.39244	10.8521	7.67528	29.01	20.4808	37.4335	25.1379	9.45536	15.6921	15.7375	8.09065	30.1673	24.1437	14.8495	2.97941	3.44221	11.5473	23.6717	7.09655	9.05164	3.81262	13.3377	16.093	19.6631	8.12814	72.365	408	439	357	456	489	558	566	159	230	179	503	267	369	790	689	1089	1139	996	553	347	0	136	150	433	292	114	664	438	283	408	171	320	209	120	885	589	421	66	188	80	893	203	250	120	697	456	620	266	2352	-0.143147	1	-0.0789495	0.965728	0.191767	0.899871	-0.254804	1	-1.14318	0.00759204	0.282353	0.855909
Acey_s0070.v2.g15146		Acey_s0070.g481; Acey_s0070.g482	maker-ANCCEYDFT_Contig435-pred_gff_snap-gene-1.11-mRNA-1; maker-ANCCEYDFT_Contig435-pred_gff_snap-gene-1.27	ACEY_07768	372	330-372 aa		NCoils: 0.23 (84/372); 0.25 (84/330)	SEG: 0.05 (16/330)	TACC_C [PF05010.17]			GO:0000003-reproduction(L=1); GO:0000022-mitotic spindle elongation(L=5); GO:0000226-microtubule cytoskeleton organization(L=4); GO:0000278-mitotic cell cycle(L=4); GO:0000910-cytokinesis(L=4); GO:0006461-protein complex assembly(L=5); GO:0006996-organelle organization(L=3); GO:0007010-cytoskeleton organization(L=4); GO:0007017-microtubule-based process(L=3); GO:0007026-negative regulation of microtubule depolymerization(L=8); GO:0007049-cell cycle(L=3); GO:0007051-spindle organization(L=5); GO:0007052-mitotic spindle organization(L=5); GO:0007059-chromosome segregation(L=3); GO:0007097-nuclear migration(L=5); GO:0007126-meiotic nuclear division(L=4); GO:0007275-multicellular organism development(L=3); GO:0007338-single fertilization(L=5); GO:0008150-biological_process(L=0); GO:0009566-fertilization(L=3); GO:0009653-anatomical structure morphogenesis(L=3); GO:0009790-embryo development(L=4); GO:0009792-embryo development ending in birth or egg hatching(L=5); GO:0009987-cellular process(L=1); GO:0010171-body morphogenesis(L=4); GO:0010639-negative regulation of organelle organization(L=6); GO:0016043-cellular component organization(L=2); GO:0019953-sexual reproduction(L=2); GO:0022402-cell cycle process(L=4); GO:0022414-reproductive process(L=2); GO:0022607-cellular component assembly(L=3); GO:0030953-astral microtubule organization(L=6); GO:0031109-microtubule polymerization or depolymerization(L=5); GO:0031110-regulation of microtubule polymerization or depolymerization(L=6); GO:0031111-negative regulation of microtubule polymerization or depolymerization(L=7); GO:0031113-regulation of microtubule polymerization(L=7); GO:0031114-regulation of microtubule depolymerization(L=7); GO:0031122-cytoplasmic microtubule organization(L=4); GO:0032271-regulation of protein polymerization(L=8); GO:0032501-multicellular organismal process(L=1); GO:0032502-developmental process(L=1); GO:0032886-regulation of microtubule-based process(L=4); GO:0033043-regulation of organelle organization(L=5); GO:0034622-cellular macromolecular complex assembly(L=5); GO:0035046-pronuclear migration(L=5); GO:0040002-collagen and cuticulin-based cuticle development(L=5); GO:0040011-locomotion(L=1); GO:0040023-establishment of nucleus localization(L=4); GO:0042335-cuticle development(L=4); GO:0043242-negative regulation of protein complex disassembly(L=6); GO:0043244-regulation of protein complex disassembly(L=6); GO:0043254-regulation of protein complex assembly(L=6); GO:0043623-cellular protein complex assembly(L=6); GO:0043933-macromolecular complex subunit organization(L=3); GO:0044085-cellular component biogenesis(L=2); GO:0044087-regulation of cellular component biogenesis(L=3); GO:0044699-single-organism process(L=1); GO:0044702-single organism reproductive process(L=3); GO:0044707-single-multicellular organism process(L=2); GO:0044763-single-organism cellular process(L=2); GO:0044767-single-organism developmental process(L=2); GO:0045132-meiotic chromosome segregation(L=5); GO:0046785-microtubule polymerization(L=8); GO:0048519-negative regulation of biological process(L=3); GO:0048523-negative regulation of cellular process(L=4); GO:0048610-obsolete cellular process involved in reproduction(L=),GO:0048856-anatomical structure development(L=2); GO:0050789-regulation of biological process(L=2); GO:0050794-regulation of cellular process(L=3); GO:0051128-regulation of cellular component organization(L=4); GO:0051129-negative regulation of cellular component organization(L=5); GO:0051179-localization(L=1); GO:0051231-spindle elongation(L=4); GO:0051234-establishment of localization(L=2); GO:0051258-protein polymerization(L=7); GO:0051301-cell division(L=3); GO:0051321-meiotic cell cycle(L=3); GO:0051493-regulation of cytoskeleton organization(L=6); GO:0051494-negative regulation of cytoskeleton organization(L=7); GO:0051640-organelle localization(L=3); GO:0051641-cellular localization(L=2); GO:0051647-nucleus localization(L=4); GO:0051649-establishment of localization in cell(L=3); GO:0051656-establishment of organelle localization(L=3); GO:0065003-macromolecular complex assembly(L=4); GO:0065007-biological regulation(L=1); GO:0070271-protein complex biogenesis(L=3); GO:0070507-regulation of microtubule cytoskeleton organization(L=5); GO:0071822-protein complex subunit organization(L=4); GO:0071840-cellular component organization or biogenesis(L=1); GO:1901879-regulation of protein depolymerization(L=8); GO:1901880-negative regulation of protein depolymerization(L=8)	GO:0003674-molecular_function(L=0); GO:0005488-binding(L=1); GO:0005515-protein binding(L=2); GO:0019904-protein domain specific binding(L=3)	GO:0000775-chromosome, centromeric region(L=6); GO:0000776-kinetochore(L=6); GO:0000922-spindle pole(L=5); GO:0005575-cellular_component(L=0); GO:0005622-intracellular(L=3); GO:0005623-cell(L=1); GO:0005694-chromosome(L=4); GO:0005737-cytoplasm(L=4); GO:0005813-centrosome(L=5); GO:0005815-microtubule organizing center(L=6); GO:0005819-spindle(L=6); GO:0005856-cytoskeleton(L=5); GO:0015630-microtubule cytoskeleton(L=6); GO:0032991-macromolecular complex(L=1); GO:0043226-organelle(L=1); GO:0043228-non-membrane-bounded organelle(L=2); GO:0043229-intracellular organelle(L=3); GO:0043232-intracellular non-membrane-bounded organelle(L=3); GO:0043234-protein complex(L=2); GO:0044422-organelle part(L=2); GO:0044424-intracellular part(L=3); GO:0044427-chromosomal part(L=5); GO:0044430-cytoskeletal part(L=5); GO:0044446-intracellular organelle part(L=3); GO:0044464-cell part(L=2)			OG0003722(14 genes,10 taxa): a_caninum (1 g.); a_ceylanicum (1 g.); c_elegans (1 g.); haemonchus (1 g.); heligmosomoides (3 g.); necator_orig (2 g.); necator_rev (1 g.); nippostrongylus (1 g.); p_pacificus (2 g.); teladorsagia (1 g.)	OG0003722(14 genes,10 taxa): ANCCAN_07401(a_caninum) Acey_s0070.v2.g15146(a_ceylanicum) WBGene00006381|Y54E2A.3|tac-1(c_elegans) HCON_00017190(haemonchus) HPBE_0002510101(heligmosomoides) HPBE_0002522301(heligmosomoides) HPBE_0002670201(heligmosomoides) NECAME_05189(necator_orig) NECAME_05190(necator_orig) NAME_04093(necator_rev) NBR_0000061401(nippostrongylus) WBGene00109718|PPA20164(p_pacificus) WBGene00273219|PPA34850(p_pacificus) TELCIR_06191(teladorsagia)		HCON_00017190(haemonchus)																							20.8064	24.0614	17.7768	24.2893	25.0981	28.6559	37.7526	6.87025	16.9375	12.8996	26.688	12.6806	35.4413	43.0422	44.911	58.8094	56.4519	43.9954	30.6559	22.7192	5.47112	16.6866	17.1896	41.8154	60.6046	11.8136	61.9832	53.5721	10.4828	9.78521	12.5144	15.5523	11.2243	17.5211	17.4586	27.5504	30.0025	17.8547	14.8851	48.5873	19.8229	27.0534	24.9473	14.9592	38.9218	92.2412	38.9462	31.8406	97.0632	1166	1332	1046	1382	1403	1672	1784	279	658	512	1525	642	2162	3076	2903	4172	4480	3565	742	451	75	534	808	2184	1889	169	1332	1082	75	153	217	316	133	257	505	653	819	387	807	330	689	767	681	464	2000	2603	1262	1038	3190	-0.15457	1	-0.655017	0.245855	0.402812	0.568111	0.00315087	1	-0.797407	0.0179066	0.645946	0.337606
Acey_s0070.g483		Acey_s0070.g483			125	119-125 aa	SigP											OG0000375(40 genes,1 taxa): a_ceylanicum (40 g.)	OG0000375(40 genes,1 taxa): Acey_s0005.g2589(a_ceylanicum) Acey_s0011.g1320(a_ceylanicum) Acey_s0011.g1429(a_ceylanicum) Acey_s0013.g2024(a_ceylanicum) Acey_s0017.g3313(a_ceylanicum) Acey_s0024.g900(a_ceylanicum) Acey_s0031.g2410(a_ceylanicum) Acey_s0035.g3057(a_ceylanicum) Acey_s0042.g537(a_ceylanicum) Acey_s0049.g1749(a_ceylanicum) Acey_s0050.g1945(a_ceylanicum) Acey_s0056.g2657(a_ceylanicum) Acey_s0058.g2886(a_ceylanicum) Acey_s0067.g41(a_ceylanicum) Acey_s0068.g190(a_ceylanicum) Acey_s0069.g374(a_ceylanicum) Acey_s0070.g483(a_ceylanicum) Acey_s0073.g789(a_ceylanicum) Acey_s0080.g1348(a_ceylanicum) Acey_s0081.g1455(a_ceylanicum) Acey_s0081.g1498(a_ceylanicum) Acey_s0098.g3088(a_ceylanicum) Acey_s0112.g331(a_ceylanicum) Acey_s0133.g1781(a_ceylanicum) Acey_s0151.g2800(a_ceylanicum) Acey_s0153.g2926(a_ceylanicum) Acey_s0156.g3105(a_ceylanicum) Acey_s0162.g3448(a_ceylanicum) Acey_s0191.g1306(a_ceylanicum) Acey_s0215.g2357(a_ceylanicum) Acey_s0230.g2965(a_ceylanicum) Acey_s0233.g3086(a_ceylanicum) Acey_s0293.g1611(a_ceylanicum) Acey_s0326.g2577(a_ceylanicum) Acey_s0387.g477(a_ceylanicum) Acey_s0394.g626(a_ceylanicum) Acey_s0419.g1124(a_ceylanicum) Acey_s0609.g613(a_ceylanicum) Acey_s0638.g975(a_ceylanicum) Acey_s1021.g3413(a_ceylanicum)																									0	0	0.02963	0.043937	0.046562	0	0.051051	0	0	0	0.033868	0.020073	0.043382	0.070032	0.148535	0.022897	0.196055	0.06377	0	0	0	0	0	0	0.579204	0	0	0	3.76042	2.90825	0	0	0	0	0	0	0	0	0	0	0	0	0	0	0	0	0	0.202619	0	0	0	1	1	1	0	2	0	0	0	2	1	2	3	4	1	6	2	0	0	0	0	0	0	8	0	0	0	5	9	0	0	0	0	0	0	0	0	0	0	0	0	0	0	0	0	0	2	0
Acey_s0070.v2.g15147		Acey_s0070.g484		ACEY_07769	121	121 aa				Ndufs5 [PF10200.12]	NADH:ubiquinone oxidoreductase, iron-sulphur subunit 5 [IPR019342]		GO:0006355-regulation of transcription, DNA-templated(L=7); GO:0008150-biological_process(L=0); GO:0009889-regulation of biosynthetic process(L=4); GO:0009891-positive regulation of biosynthetic process(L=5); GO:0009893-positive regulation of metabolic process(L=4); GO:0010468-regulation of gene expression(L=5); GO:0010556-regulation of macromolecule biosynthetic process(L=5); GO:0010557-positive regulation of macromolecule biosynthetic process(L=6); GO:0010604-positive regulation of macromolecule metabolic process(L=5); GO:0010628-positive regulation of gene expression(L=6); GO:0019219-regulation of nucleobase-containing compound metabolic process(L=5); GO:0019222-regulation of metabolic process(L=3); GO:0031323-regulation of cellular metabolic process(L=4); GO:0031325-positive regulation of cellular metabolic process(L=5); GO:0031326-regulation of cellular biosynthetic process(L=5); GO:0031328-positive regulation of cellular biosynthetic process(L=6); GO:0045893-positive regulation of transcription, DNA-templated(L=8); GO:0045935-positive regulation of nucleobase-containing compound metabolic process(L=6); GO:0048518-positive regulation of biological process(L=3); GO:0048522-positive regulation of cellular process(L=4); GO:0050789-regulation of biological process(L=2); GO:0050794-regulation of cellular process(L=3); GO:0051171-regulation of nitrogen compound metabolic process(L=4); GO:0051173-positive regulation of nitrogen compound metabolic process(L=5); GO:0051252-regulation of RNA metabolic process(L=5); GO:0051254-positive regulation of RNA metabolic process(L=6); GO:0060255-regulation of macromolecule metabolic process(L=4); GO:0065007-biological regulation(L=1); GO:0080090-regulation of primary metabolic process(L=4); GO:2000112-regulation of cellular macromolecule biosynthetic process(L=6); GO:2001141-regulation of RNA biosynthetic process(L=6)	GO:0003674-molecular_function(L=0); GO:0003676-nucleic acid binding(L=3); GO:0003677-DNA binding(L=4); GO:0005488-binding(L=1); GO:0097159-organic cyclic compound binding(L=2); GO:1901363-heterocyclic compound binding(L=2)	GO:0005575-cellular_component(L=0); GO:0005622-intracellular(L=3); GO:0005623-cell(L=1); GO:0005634-nucleus(L=5); GO:0043226-organelle(L=1); GO:0043227-membrane-bounded organelle(L=2); GO:0043229-intracellular organelle(L=3); GO:0043231-intracellular membrane-bounded organelle(L=4); GO:0044424-intracellular part(L=3); GO:0044464-cell part(L=2)	NADH:ubiquinone oxidoreductase, NDUFS5-15kDa	190,1100,5010,5012,5016	OG0009509(9 genes,9 taxa): a_caninum (1 g.); a_ceylanicum (1 g.); c_elegans (1 g.); haemonchus (1 g.); necator_orig (1 g.); necator_rev (1 g.); nippostrongylus (1 g.); p_pacificus (1 g.); teladorsagia (1 g.)	OG0009509(9 genes,9 taxa): ANCCAN_07400(a_caninum) Acey_s0070.v2.g15147(a_ceylanicum) WBGene00021839|Y54E10BL.5|nduf-5(c_elegans) HCON_00017110(haemonchus) NECAME_05188(necator_orig) NAME_04092(necator_rev) NBR_0001567301(nippostrongylus) WBGene00112566|PPA23012|Ppa-nduf-5(p_pacificus) TELCIR_06190(teladorsagia)	HCON_00017110(haemonchus)																								62.691	60.6265	62.1284	66.9905	71.8299	69.2772	56.6712	18.0491	30.9905	19.6312	44.8385	43.4112	64.7667	69.2096	61.1148	63.3988	78.8149	72.8624	74.345	151.311	139.225	122.468	122.886	41.3113	39.7054	32.9042	239.568	238.933	15.0808	21.8141	73.3205	107.314	23.5825	105.349	50.8488	472.334	522.172	63.3856	492.6	163.459	9.78057	148.113	145.3	220.027	5.91395	233.697	156.194	255.365	6.30748	1609	1442	1602	1641	1665	1778	1611	652	927	691	1760	1563	2209	2290	1846	2141	2724	2557	863	1533	2239	2766	1657	1318	883	205	1692	1661	27	76	319	543	72	603	328	3795	5107	451	9086	207	79	1353	1189	2190	60	2333	1376	2633	41	0.04878	1	-0.22555	0.962328	-0.374502	0.930691	0.413669	1	0.068877	1	-0.945439	0.910283
Acey_s0070.v2.g15148		Acey_s0070.g485; Acey_s0070.g489; Acey_s0070.g490; Acey_s0070.g491	maker-ANCCEYDFT_Contig435-pred_gff_fgenesh-gene-1.8	ACEY_07770	758	758 aa				Det1 [PF09737.12]; Ras [PF00071.25]	De-etiolated protein 1, Det1 [IPR019138]; P-loop containing nucleoside triphosphate hydrolase [IPR027417]; Small GTPase [IPR001806]		GO:0006139-nucleobase-containing compound metabolic process(L=3); GO:0006152-purine nucleoside catabolic process(L=7); GO:0006163-purine nucleotide metabolic process(L=5); GO:0006184-obsolete GTP catabolic process(L=),GO:0006195-purine nucleotide catabolic process(L=7); GO:0006725-cellular aromatic compound metabolic process(L=3); GO:0006753-nucleoside phosphate metabolic process(L=4); GO:0006793-phosphorus metabolic process(L=3); GO:0006796-phosphate-containing compound metabolic process(L=4); GO:0006807-nitrogen compound metabolic process(L=2); GO:0007154-cell communication(L=2); GO:0007165-signal transduction(L=3); GO:0007264-small GTPase mediated signal transduction(L=5); GO:0008150-biological_process(L=0); GO:0008152-metabolic process(L=1); GO:0009056-catabolic process(L=2); GO:0009116-nucleoside metabolic process(L=4); GO:0009117-nucleotide metabolic process(L=5); GO:0009119-ribonucleoside metabolic process(L=5); GO:0009141-nucleoside triphosphate metabolic process(L=5); GO:0009143-nucleoside triphosphate catabolic process(L=5); GO:0009144-purine nucleoside triphosphate metabolic process(L=7); GO:0009146-purine nucleoside triphosphate catabolic process(L=7); GO:0009150-purine ribonucleotide metabolic process(L=6); GO:0009154-purine ribonucleotide catabolic process(L=7); GO:0009164-nucleoside catabolic process(L=5); GO:0009166-nucleotide catabolic process(L=5); GO:0009199-ribonucleoside triphosphate metabolic process(L=7); GO:0009203-ribonucleoside triphosphate catabolic process(L=7); GO:0009205-purine ribonucleoside triphosphate metabolic process(L=7); GO:0009207-purine ribonucleoside triphosphate catabolic process(L=8); GO:0009259-ribonucleotide metabolic process(L=5); GO:0009261-ribonucleotide catabolic process(L=5); GO:0009987-cellular process(L=1); GO:0019439-aromatic compound catabolic process(L=4); GO:0019637-organophosphate metabolic process(L=3); GO:0019693-ribose phosphate metabolic process(L=4); GO:0023052-signaling(L=1); GO:0034641-cellular nitrogen compound metabolic process(L=3); GO:0034655-nucleobase-containing compound catabolic process(L=4); GO:0035556-intracellular signal transduction(L=4); GO:0042278-purine nucleoside metabolic process(L=5); GO:0042454-ribonucleoside catabolic process(L=7); GO:0044237-cellular metabolic process(L=2); GO:0044238-primary metabolic process(L=2); GO:0044248-cellular catabolic process(L=3); GO:0044270-cellular nitrogen compound catabolic process(L=4); GO:0044281-small molecule metabolic process(L=3); GO:0044699-single-organism process(L=1); GO:0044700-single organism signaling(L=2); GO:0044710-single-organism metabolic process(L=2); GO:0044763-single-organism cellular process(L=2); GO:0046039-GTP metabolic process(L=7); GO:0046128-purine ribonucleoside metabolic process(L=7); GO:0046130-purine ribonucleoside catabolic process(L=7); GO:0046434-organophosphate catabolic process(L=4); GO:0046483-heterocycle metabolic process(L=3); GO:0046700-heterocycle catabolic process(L=4); GO:0050789-regulation of biological process(L=2); GO:0050794-regulation of cellular process(L=3); GO:0050896-response to stimulus(L=1); GO:0051716-cellular response to stimulus(L=2); GO:0055086-nucleobase-containing small molecule metabolic process(L=3); GO:0065007-biological regulation(L=1); GO:0071704-organic substance metabolic process(L=2); GO:0072521-purine-containing compound metabolic process(L=4); GO:0072523-purine-containing compound catabolic process(L=5); GO:1901068-guanosine-containing compound metabolic process(L=7); GO:1901069-guanosine-containing compound catabolic process(L=8); GO:1901135-carbohydrate derivative metabolic process(L=3); GO:1901136-carbohydrate derivative catabolic process(L=4); GO:1901292-nucleoside phosphate catabolic process(L=4); GO:1901360-organic cyclic compound metabolic process(L=3); GO:1901361-organic cyclic compound catabolic process(L=4); GO:1901564-organonitrogen compound metabolic process(L=3); GO:1901565-organonitrogen compound catabolic process(L=4); GO:1901575-organic substance catabolic process(L=3); GO:1901657-glycosyl compound metabolic process(L=3); GO:1901658-glycosyl compound catabolic process(L=4)	GO:0000166-nucleotide binding(L=3); GO:0001882-nucleoside binding(L=3); GO:0001883-purine nucleoside binding(L=4); GO:0003674-molecular_function(L=0); GO:0003824-catalytic activity(L=1); GO:0003924-GTPase activity(L=7); GO:0005488-binding(L=1); GO:0005525-GTP binding(L=7); GO:0016462-pyrophosphatase activity(L=5); GO:0016787-hydrolase activity(L=2); GO:0016817-hydrolase activity, acting on acid anhydrides(L=3); GO:0016818-hydrolase activity, acting on acid anhydrides, in phosphorus-containing anhydrides(L=4); GO:0017076-purine nucleotide binding(L=4); GO:0017111-nucleoside-triphosphatase activity(L=6); GO:0019001-guanyl nucleotide binding(L=5); GO:0032549-ribonucleoside binding(L=4); GO:0032550-purine ribonucleoside binding(L=5); GO:0032553-ribonucleotide binding(L=3); GO:0032555-purine ribonucleotide binding(L=4); GO:0032561-guanyl ribonucleotide binding(L=6); GO:0035639-purine ribonucleoside triphosphate binding(L=4); GO:0036094-small molecule binding(L=2); GO:0043167-ion binding(L=2); GO:0043168-anion binding(L=3); GO:0097159-organic cyclic compound binding(L=2); GO:1901265-nucleoside phosphate binding(L=3); GO:1901363-heterocyclic compound binding(L=2)	GO:0005575-cellular_component(L=0); GO:0016020-membrane(L=1)	Miro-like protein		OG0009508(9 genes,9 taxa): a_caninum (1 g.); a_ceylanicum (1 g.); c_elegans (1 g.); haemonchus (1 g.); heligmosomoides (1 g.); necator_orig (1 g.); necator_rev (1 g.); nippostrongylus (1 g.); teladorsagia (1 g.)	OG0009508(9 genes,9 taxa): ANCCAN_07398(a_caninum) Acey_s0070.v2.g15148(a_ceylanicum) WBGene00022123|Y71F9AR.2(c_elegans) HCON_00017090(haemonchus) HPBE_0000891901(heligmosomoides) NECAME_05187(necator_orig) NAME_04090(necator_rev) NBR_0001168501(nippostrongylus) TELCIR_11581(teladorsagia)	HCON_00017090(haemonchus)																								1.59498	1.57745	1.52416	1.97352	2.00392	1.84863	3.44966	1.20906	3.33432	2.56153	3.04842	2.96454	1.57344	2.17627	2.31666	2.49174	2.70341	2.66902	5.13195	4.99732	0.965798	1.92293	2.03825	2.59803	2.61662	5.6855	6.18398	7.18654	8.86799	5.04781	4.1693	5.57676	6.54643	9.43971	7.74375	4.1923	4.78327	16.8785	3.1468	4.27895	4.18266	3.13487	3.71239	1.15711	9.16631	1.73714	2.18097	1.52376	11.534	226	225	231	290	291	281	375	109	294	215	407	318	233	374	361	434	529	526	283	229	22	131	209	311	176	193	271	297	131	159	149	224	162	354	448	194	247	1009	346	47	350	182	204	70	937	101	136	95	772	-0.163347	1	0.67076	0.490139	-0.222899	0.904291	-0.0435657	1	0.593203	0.350494	-0.442309	0.898263
Acey_s0070.g486		Acey_s0070.g486; Acey_s0070.g487			205	205 aa																																						0.07214	0.111219	0.035039	0.108472	0.253319	0.169486	0.184352	0	0.275601	0	0.156579	0.2278	0.031545	0.295632	0.13533	0.275303	0.134961	0.080894	0.461737	2.18519	0	0	0.449154	0.126054	0.20917	0.65581	1.54993	0.259535	6.13273	1.96006	0.246276	0.670082	1.23354	0.326557	2.46042	0.079659	0.788941	0.710204	0.058664	0	0.916864	0.065445	0	0.054717	0	0	0.061381	0.1086	0.065511	2	3	1	3	7	5	4	0	5	0	4	5	1	10	4	9	5	3	4	19	0	0	7	3	3	6	20	3	22	14	2	6	8	3	32	1	13	9	2	0	19	1	0	1	0	0	1	2	1
Acey_s0070.g487		Acey_s0070.g486; Acey_s0070.g487			110	110 aa	SigP		SEG: 0.22 (24/110)																																			0.217874	0	0.211893	0.109343	0.547184	0.117098	0.40382	0.456169	0.51006	0.346429	0.369496	0.280814	0.095395	0.416583	0.095669	0.278183	0.505869	0.081543	0	0	0	0	0.196705	0.103213	0.175804	0.206603	0.437872	0	3.12461	1.68652	0	0.888788	0.655063	0	0.687732	0.179086	0.143973	0	0	0	1.08686	0.1406	0.157332	0	0	0	0	0.247014	0	2	0	2	1	5	1	3	4	4	3	4	3	1	4	1	3	6	1	0	0	0	0	2	1	1	1	2	0	5	4	0	3	2	0	3	1	1	0	0	0	9	1	1	0	0	0	0	2	0
Acey_s0070.g488		Acey_s0070.g488			108	89-108 aa												OG0000547(32 genes,1 taxa): a_ceylanicum (32 g.)	OG0000547(32 genes,1 taxa): Acey_s0001.g253(a_ceylanicum) Acey_s0008.g252(a_ceylanicum) Acey_s0008.g276(a_ceylanicum) Acey_s0014.g2257(a_ceylanicum) Acey_s0015.g2560(a_ceylanicum) Acey_s0018.g3544(a_ceylanicum) Acey_s0019.g3943(a_ceylanicum) Acey_s0021.g433(a_ceylanicum) Acey_s0026.v2.g5468(a_ceylanicum) Acey_s0030.g2191(a_ceylanicum) Acey_s0034.g2954(a_ceylanicum) Acey_s0039.g149(a_ceylanicum) Acey_s0052.g2201(a_ceylanicum) Acey_s0070.g488(a_ceylanicum) Acey_s0085.v2.g6195(a_ceylanicum) Acey_s0103.g3559(a_ceylanicum) Acey_s0117.g667(a_ceylanicum) Acey_s0141.g2209(a_ceylanicum) Acey_s0147.g2611(a_ceylanicum) Acey_s0153.g2940(a_ceylanicum) Acey_s0158.g3237(a_ceylanicum) Acey_s0159.g3302(a_ceylanicum) Acey_s0159.g3304(a_ceylanicum) Acey_s0165.g35(a_ceylanicum) Acey_s0173.g410(a_ceylanicum) Acey_s0183.g922(a_ceylanicum) Acey_s0194.g1418(a_ceylanicum) Acey_s0206.g1982(a_ceylanicum) Acey_s0228.g2869(a_ceylanicum) Acey_s0242.g3413(a_ceylanicum) Acey_s0359.g3425(a_ceylanicum) Acey_s0519.g2832(a_ceylanicum)																									0.117502	0.332332	0	0.117863	0	0.113117	0.825383	0	2.13723	0.515352	0.343734	0.245924	0.565554	0.201818	0.789785	0.099773	0.492612	1.93374	0	0	0	0	0	0	0	0.435816	0.28108	0.5706	3.45574	0.703325	0.539874	0	0	0	0.366378	0	0.200349	0	0	0	0.410149	0	0	0	0	0	0	0.189846	0	1	1	0	1	0	1	2	0	5	1	3	2	2	2	4	1	2	8	0	0	0	0	0	0	0	1	1	2	2	1	1	0	0	0	1	0	1	0	0	0	1	0	0	0	0	0	0	1	0
Acey_s0070.v2.g15149		Acey_s0070.g492	maker-ANCCEYDFT_Contig435-pred_gff_fgenesh-gene-1.7	ACEY_07771	132	132 aa			SEG: 0.19 (25/132)									OG0011245(7 genes,7 taxa): a_caninum (1 g.); a_ceylanicum (1 g.); haemonchus (1 g.); necator_orig (1 g.); necator_rev (1 g.); p_pacificus (1 g.); teladorsagia (1 g.)	OG0011245(7 genes,7 taxa): ANCCAN_07397(a_caninum) Acey_s0070.v2.g15149(a_ceylanicum) HCON_00017080(haemonchus) NECAME_05186(necator_orig) NAME_04089(necator_rev) WBGene00278549|PPA40180(p_pacificus) TELCIR_06187(teladorsagia)																									14.6948	16.1125	16.5846	16.3236	16.2767	18.8814	25.2822	12.8231	16.8271	11.9119	21.6949	18.6711	21.4152	27.1168	22.6136	29.8535	30.7337	32.9321	73.5689	318.709	34.1877	65.9899	20.7194	41.2802	52.9301	14.8609	42.1484	53.0002	4.84809	6.77404	3.27622	3.65552	0	2.73823	2.6154	19.5179	27.175	0.780295	8.11863	15.4241	0.891374	9.90956	10.6038	8.71145	1.13284	15.2854	8.67843	13.5081	6.60813	242	258	281	268	267	323	326	134	175	123	329	250	403	520	402	579	664	725	534	1773	248	666	218	614	451	62	286	330	6	21	12	16	0	13	15	130	247	4	151	23	6	83	82	87	10	133	76	139	35	0.0401168	1	-0.28993	0.884063	-0.142947	1	0.0412894	1	-0.0878877	1	0.17724	0.99861
Acey_s0070.g493		Acey_s0070.g493			99	99 aa												OG0019169(2 genes,1 taxa): a_ceylanicum (2 g.)	OG0019169(2 genes,1 taxa): Acey_s0070.g493(a_ceylanicum) Acey_s0124.g1233(a_ceylanicum)																									2.83847	2.73685	3.27619	3.38105	4.45258	2.90334	15.1806	5.87116	7.02306	6.50758	8.66941	8.50962	12.42	10.36	10.1895	10.394	10.8181	13.0054	0.275539	4.39452	66.8563	2.05448	0.501254	0	0	0.648942	11.0609	14.7352	0	0	0.939938	0.40743	0	0.328869	0.300245	4.74422	8.66612	0	3.1088	0	0	2.34284	1.40841	3.32791	0	6.24938	1.97892	3.53445	0	16	15	19	19	25	17	67	21	25	23	45	39	80	68	62	69	80	98	1	14	166	13	5	0	0	2	47	57	0	0	2	1	0	1	1	20	50	0	35	0	0	13	7	20	0	35	11	22	0	-0.112147	1	-0.170183	0.984833	-0.0691964	1	0.422958	1	-0.230424	0.986123	-6.62284	0.4622
Acey_s0070.v2.g15150		Acey_s0070.g494		ACEY_07772	369	369 aa	TM(5x)		SEG: 0.08 (31/369)	Tetraspanin [PF00335.23]	Tetraspanin, EC2 domain superfamily [IPR008952]; Tetraspanin/Peripherin [IPR018499]		GO:0008150-biological_process(L=0); GO:0040011-locomotion(L=1)		GO:0005575-cellular_component(L=0); GO:0016020-membrane(L=1); GO:0016021-integral component of membrane(L=4); GO:0031224-intrinsic component of membrane(L=3); GO:0044425-membrane part(L=2)			OG0012894(5 genes,5 taxa): a_caninum (1 g.); a_ceylanicum (1 g.); c_elegans (1 g.); haemonchus (1 g.); necator_rev (1 g.)	OG0012894(5 genes,5 taxa): ANCCAN_07396(a_caninum) Acey_s0070.v2.g15150(a_ceylanicum) WBGene00006644|F59G1.2|tsp-18(c_elegans) HCON_00017070(haemonchus) NAME_04088(necator_rev)										Male-biased															1.22011	1.68675	1.9577	1.80189	1.52561	1.81694	0.605633	0.261545	2.65848	0.389713	0.210179	0.32956	0.686045	1.11661	0.702878	1.08428	1.66687	1.24451	0.050329	0.244112	0	0.036244	1.91501	3.78243	2.22658	0	0	0.090736	0	0	0	0.182322	0.149229	0	0.097602	0	0.06932	0	0.035282	0.141639	0	4.16601	3.42194	0.858592	4.45448	0.034312	0.091639	0.088701	0	59	81	100	88	73	92	24	9	88	13	10	14	35	67	38	63	110	85	1	4	0	1	77	170	60	0	0	2	0	0	0	4	2	0	3	0	2	0	2	1	0	123	98	28	247	1	3	3	0	0.0950673	1	1.06452	0.262045	1.64821	0.117291	-0.298832	1	6.09938	1.34209e-17	-4.66057	0.0107587
Acey_s0070.v2.g15151		Acey_s0070.g495	maker-ANCCEYDFT_Contig435-pred_gff_fgenesh-gene-1.42	ACEY_07773	163	163 aa	SigP		SEG: 0.09 (14/163)	GCV_H [PF01597.22]	Biotin/lipoyl attachment [IPR000089]; Glycine cleavage system H-protein [IPR002930]; Glycine cleavage system H-protein, subgroup [IPR017453]; Glycine cleavage system H-protein/Simiate [IPR033753]; Single hybrid motif [IPR011053]		GO:0006082-organic acid metabolic process(L=3); GO:0006520-cellular amino acid metabolic process(L=3); GO:0006544-glycine metabolic process(L=6); GO:0006546-glycine catabolic process(L=7); GO:0006807-nitrogen compound metabolic process(L=2); GO:0007275-multicellular organism development(L=3); GO:0008150-biological_process(L=0); GO:0008152-metabolic process(L=1); GO:0009056-catabolic process(L=2); GO:0009063-cellular amino acid catabolic process(L=4); GO:0009069-serine family amino acid metabolic process(L=5); GO:0009071-serine family amino acid catabolic process(L=6); GO:0009790-embryo development(L=4); GO:0009792-embryo development ending in birth or egg hatching(L=5); GO:0009987-cellular process(L=1); GO:0016054-organic acid catabolic process(L=4); GO:0019464-glycine decarboxylation via glycine cleavage system(L=8); GO:0019752-carboxylic acid metabolic process(L=5); GO:0032501-multicellular organismal process(L=1); GO:0032502-developmental process(L=1); GO:0043436-oxoacid metabolic process(L=4); GO:0044237-cellular metabolic process(L=2); GO:0044238-primary metabolic process(L=2); GO:0044248-cellular catabolic process(L=3); GO:0044281-small molecule metabolic process(L=3); GO:0044282-small molecule catabolic process(L=4); GO:0044699-single-organism process(L=1); GO:0044707-single-multicellular organism process(L=2); GO:0044710-single-organism metabolic process(L=2); GO:0044712-single-organism catabolic process(L=3); GO:0044767-single-organism developmental process(L=2); GO:0046395-carboxylic acid catabolic process(L=5); GO:0048856-anatomical structure development(L=2); GO:0071704-organic substance metabolic process(L=2); GO:1901564-organonitrogen compound metabolic process(L=3); GO:1901565-organonitrogen compound catabolic process(L=4); GO:1901575-organic substance catabolic process(L=3); GO:1901605-alpha-amino acid metabolic process(L=4); GO:1901606-alpha-amino acid catabolic process(L=5)		GO:0005575-cellular_component(L=0); GO:0005622-intracellular(L=3); GO:0005623-cell(L=1); GO:0005737-cytoplasm(L=4); GO:0005960-glycine cleavage complex(L=5); GO:0032991-macromolecular complex(L=1); GO:0043234-protein complex(L=2); GO:0044424-intracellular part(L=3); GO:0044444-cytoplasmic part(L=4); GO:0044464-cell part(L=2)	Glycine cleavage H-protein	630,1110	OG0006867(11 genes,9 taxa): a_caninum (1 g.); a_ceylanicum (1 g.); c_elegans (2 g.); haemonchus (1 g.); heligmosomoides (1 g.); necator_orig (1 g.); necator_rev (1 g.); nippostrongylus (1 g.); teladorsagia (2 g.)	OG0006867(11 genes,9 taxa): ANCCAN_07395(a_caninum) Acey_s0070.v2.g15151(a_ceylanicum) WBGene00008354|D1025.2|gcsh-1(c_elegans) WBGene00009918|F52A8.5|gcsh-2(c_elegans) HCON_00017060(haemonchus) HPBE_0000891801(heligmosomoides) NECAME_05185(necator_orig) NAME_04087(necator_rev) NBR_0000449401(nippostrongylus) TELCIR_06186(teladorsagia) TELCIR_10043(teladorsagia)	HCON_00017060(haemonchus)							NAME_04087(necator_rev)	HCON_00017060(haemonchus)			Intestine-biased													244.436	182.051	209.341	225.87	205.975	190.175	288.021	480.708	498.831	624.794	450.783	593.014	37.6176	54.39	52.6201	60.6313	57.0326	48.8371	175.206	595.265	434.753	634.141	107.46	88.0274	103.194	25.184	35.1691	24.3161	16.0538	17.6446	84.7364	81.4577	8.64466	119.161	33.9873	145.781	241.519	61.5922	224.951	232.952	139.512	44.5943	49.0351	109.661	72.3534	98.2082	75.3417	129.562	58.3394	6511	4715	5737	5998	5465	5262	6007	8125	8391	10435	11057	12843	1145	1687	1513	1902	1993	1739	1291	4029	5101	7354	1605	1593	1137	164	350	241	28	80	501	551	26	793	286	1546	3177	409	5756	452	1281	536	544	1556	974	1278	920	1905	455	0.196848	1	3.00585	0.000261308	-1.18072	0.331432	0.212036	1	-0.00388533	1	0.783832	0.568296
Acey_s0070.v2.g15152		Acey_s0070.g496	maker-ANCCEYDFT_Contig435-augustus-gene-0.20	ACEY_07774	240	240 aa			SEG: 0.10 (25/240)	XPA_C [PF05181.15]; XPA_N [PF01286.21]	Putative DNA-binding domain superfamily [IPR009061]; XPA [IPR000465]; XPA domain superfamily [IPR037129]; XPA, C-terminal [IPR022656]; Zinc finger, XPA-type, conserved site [IPR022652]		GO:0000003-reproduction(L=1); GO:0002119-nematode larval development(L=5); GO:0002164-larval development(L=4); GO:0006139-nucleobase-containing compound metabolic process(L=3); GO:0006259-DNA metabolic process(L=4); GO:0006281-DNA repair(L=5); GO:0006289-nucleotide-excision repair(L=7); GO:0006725-cellular aromatic compound metabolic process(L=3); GO:0006807-nitrogen compound metabolic process(L=2); GO:0006950-response to stress(L=2); GO:0006974-cellular response to DNA damage stimulus(L=4); GO:0007275-multicellular organism development(L=3); GO:0007568-aging(L=3); GO:0008150-biological_process(L=0); GO:0008152-metabolic process(L=1); GO:0008340-determination of adult lifespan(L=5); GO:0009314-response to radiation(L=3); GO:0009411-response to UV(L=5); GO:0009416-response to light stimulus(L=4); GO:0009628-response to abiotic stimulus(L=2); GO:0009790-embryo development(L=4); GO:0009791-post-embryonic development(L=4); GO:0009792-embryo development ending in birth or egg hatching(L=5); GO:0009987-cellular process(L=1); GO:0010225-response to UV-C(L=6); GO:0010259-multicellular organism aging(L=4); GO:0032501-multicellular organismal process(L=1); GO:0032502-developmental process(L=1); GO:0033554-cellular response to stress(L=3); GO:0034641-cellular nitrogen compound metabolic process(L=3); GO:0040025-vulval development(L=6); GO:0043170-macromolecule metabolic process(L=3); GO:0044237-cellular metabolic process(L=2); GO:0044238-primary metabolic process(L=2); GO:0044260-cellular macromolecule metabolic process(L=3); GO:0044699-single-organism process(L=1); GO:0044707-single-multicellular organism process(L=2); GO:0044763-single-organism cellular process(L=2); GO:0044767-single-organism developmental process(L=2); GO:0046483-heterocycle metabolic process(L=3); GO:0048513-animal organ development(L=4); GO:0048569-post-embryonic animal organ development(L=6); GO:0048731-system development(L=4); GO:0048856-anatomical structure development(L=2); GO:0050896-response to stimulus(L=1); GO:0051716-cellular response to stimulus(L=2); GO:0071704-organic substance metabolic process(L=2); GO:0090304-nucleic acid metabolic process(L=4); GO:1901360-organic cyclic compound metabolic process(L=3)	GO:0000166-nucleotide binding(L=3); GO:0003674-molecular_function(L=0); GO:0003676-nucleic acid binding(L=3); GO:0003677-DNA binding(L=4); GO:0003684-damaged DNA binding(L=5); GO:0005488-binding(L=1); GO:0036094-small molecule binding(L=2); GO:0097159-organic cyclic compound binding(L=2); GO:1901265-nucleoside phosphate binding(L=3); GO:1901363-heterocyclic compound binding(L=2)	GO:0005575-cellular_component(L=0); GO:0005622-intracellular(L=3); GO:0005623-cell(L=1); GO:0005634-nucleus(L=5); GO:0043226-organelle(L=1); GO:0043227-membrane-bounded organelle(L=2); GO:0043229-intracellular organelle(L=3); GO:0043231-intracellular membrane-bounded organelle(L=4); GO:0044424-intracellular part(L=3); GO:0044464-cell part(L=2)	XPA protein C-terminus	3420	OG0006866(11 genes,10 taxa): a_caninum (1 g.); a_ceylanicum (1 g.); c_elegans (1 g.); haemonchus (1 g.); heligmosomoides (1 g.); necator_orig (1 g.); necator_rev (1 g.); nippostrongylus (1 g.); p_pacificus (1 g.); teladorsagia (2 g.)	OG0006866(11 genes,10 taxa): ANCCAN_07394(a_caninum) Acey_s0070.v2.g15152(a_ceylanicum) WBGene00006963|K07G5.2|xpa-1(c_elegans) HCON_00017050(haemonchus) HPBE_0000891601(heligmosomoides) NECAME_05184(necator_orig) NAME_04086(necator_rev) NBR_0001168401(nippostrongylus) WBGene00104498|PPA14944|Ppa-xpa-1(p_pacificus) TELCIR_06185(teladorsagia) TELCIR_10044(teladorsagia)		HCON_00017050(haemonchus)																							5.296	5.92723	4.65444	6.17947	7.75983	8.72218	16.0602	0.956418	2.95373	0.285184	7.45696	1.40247	9.34212	17.4745	15.2285	24.7336	23.3203	18.4581	19.322	14.8261	0	1.72449	3.74358	10.5663	14.3519	6.66823	6.83763	6.33977	11.216	7.98107	2.49585	3.63804	5.66409	5.01117	3.46539	2.94088	2.51931	0.243791	0.53113	8.77925	2.70193	3.69431	3.24114	0.509902	19.3683	12.68	5.8507	2.51812	36.3613	170	189	158	200	247	291	412	21	62	6	226	38	313	699	553	961	1031	845	279	172	0	36	117	337	266	59	98	86	46	78	28	47	39	45	61	45	44	3	18	35	50	66	56	10	561	230	115	52	642	-0.335075	1	-0.692645	0.684087	2.79788	0.0297428	-0.311357	1	-0.556303	0.6081	0.344488	0.90117
Acey_s0070.g497		Acey_s0070.g497			95	95 aa																																						4.63416	4.08525	3.21731	4.42705	4.87395	4.8861	15.7829	2.08661	2.79552	0.351947	6.47034	5.69969	22.9808	23.31	19.6254	30.9174	30.7822	22.9455	6.29716	4.43446	0	0.162605	0.7646	1.08454	0.244167	0	1.45813	0.24665	0	0.605018	0	0	0	0	0	0.444706	0	0	0	0	0	0	0.210656	0	0	0	0	0	0	21	18	15	20	22	23	56	6	8	1	27	21	119	123	96	165	183	139	21	13	0	1	7	8	1	0	6	1	0	1	0	0	0	0	0	2	0	0	0	0	0	0	1	0	0	0	0	0	0	-0.0887388	1	-1.43755	0.157009	0.93462	0.483612	0.109063	1	1.72008	1	-1.45696	1
Acey_s0070.v2.g15153		Acey_s0070.g498	maker-ANCCEYDFT_Contig435-pred_gff_snap-gene-0.17	ACEY_07775	469	469 aa	TM(9x)		SEG: 0.03 (15/469)	MBOAT [PF03062.22]	Membrane bound O-acyl transferase, MBOAT [IPR004299]; Sterol O-acyltransferase, ACAT/DAG/ARE types [IPR014371]		GO:0007275-multicellular organism development(L=3); GO:0007568-aging(L=3); GO:0008150-biological_process(L=0); GO:0008152-metabolic process(L=1); GO:0008340-determination of adult lifespan(L=5); GO:0010259-multicellular organism aging(L=4); GO:0032501-multicellular organismal process(L=1); GO:0032502-developmental process(L=1); GO:0040011-locomotion(L=1); GO:0044699-single-organism process(L=1); GO:0044707-single-multicellular organism process(L=2); GO:0044767-single-organism developmental process(L=2)	GO:0003674-molecular_function(L=0); GO:0003824-catalytic activity(L=1); GO:0008374-O-acyltransferase activity(L=5); GO:0016740-transferase activity(L=2); GO:0016746-transferase activity, transferring acyl groups(L=3); GO:0016747-transferase activity, transferring acyl groups other than amino-acyl groups(L=4)	GO:0005575-cellular_component(L=0); GO:0005622-intracellular(L=3); GO:0005623-cell(L=1); GO:0005737-cytoplasm(L=4); GO:0005783-endoplasmic reticulum(L=4); GO:0005789-endoplasmic reticulum membrane(L=3); GO:0012505-endomembrane system(L=3); GO:0016020-membrane(L=1); GO:0016021-integral component of membrane(L=4); GO:0031090-organelle membrane(L=3); GO:0031224-intrinsic component of membrane(L=3); GO:0042175-nuclear outer membrane-endoplasmic reticulum membrane network(L=3); GO:0043226-organelle(L=1); GO:0043227-membrane-bounded organelle(L=2); GO:0043229-intracellular organelle(L=3); GO:0043231-intracellular membrane-bounded organelle(L=4); GO:0044422-organelle part(L=2); GO:0044424-intracellular part(L=3); GO:0044425-membrane part(L=2); GO:0044432-endoplasmic reticulum part(L=5); GO:0044444-cytoplasmic part(L=4); GO:0044446-intracellular organelle part(L=3); GO:0044464-cell part(L=2)	O-acyltransferase	100	OG0006865(11 genes,10 taxa): a_caninum (1 g.); a_ceylanicum (1 g.); c_elegans (1 g.); haemonchus (1 g.); heligmosomoides (1 g.); necator_orig (1 g.); necator_rev (1 g.); nippostrongylus (1 g.); p_pacificus (1 g.); teladorsagia (2 g.)	OG0006865(11 genes,10 taxa): ANCCAN_07393(a_caninum) Acey_s0070.v2.g15153(a_ceylanicum) WBGene00007174|B0395.2|mboa-1(c_elegans) HCON_00017040(haemonchus) HPBE_0000891501(heligmosomoides) NECAME_05183(necator_orig) NAME_04085(necator_rev) NBR_0001168301(nippostrongylus) WBGene00089782|PPA00228|Ppa-mboa-1(p_pacificus) TELCIR_06184(teladorsagia) TELCIR_10045(teladorsagia)																									1.72909	1.5637	1.52094	1.3845	1.60614	1.45836	0.605621	0	0.187894	0.087887	0.414948	0.190256	0.996661	1.10916	0.926783	0.853364	0.910966	1.47144	3.67128	3.80602	3.6825	5.68919	0.650001	0.757299	0.607148	5.20805	5.87253	3.99442	2.69804	3.0184	3.19004	2.58177	7.30783	23.2418	22.9079	39.1486	21.7489	5.47596	0.710145	0.321956	0.205765	0.574344	0.599453	0.761167	1.29078	0.729936	0.408983	0.255136	2.4547	135	123	127	112	128	121	35	0	9	4	30	11	74	105	79	82	98	159	108	94	45	191	36	50	23	107	144	90	24	57	69	63	109	516	795	995	604	190	44	2	10	19	19	26	80	24	15	9	100	0.269226	1	-1.48874	0.068089	0.907217	0.51718	0.208471	1	0.428051	0.557126	-1.94798	0.320235
Acey_s0070.v2.g15154		Acey_s0070.g499		ACEY_07775	108	108 aa	SigP		SEG: 0.20 (22/108)			CSαβ (MND)						OG0017881(2 genes,2 taxa): a_caninum (1 g.); a_ceylanicum (1 g.)	OG0017881(2 genes,2 taxa): ANCCAN_05314(a_caninum) Acey_s0070.v2.g15154(a_ceylanicum)										Male-biased															1.52752	1.45017	4.91093	5.30384	4.24672	6.78702	3.90181	0	0.372131	0	13.3982	0.430184	2.46787	6.15546	6.74887	2.29478	2.06001	6.41652	0	0	0	0	0.095043	1.79284	0.589334	0	0	0	1.4805	1.19464	0	0	0.400875	0.446437	0	0	0.267682	0	0	0	0	0.581733	0.481694	1.07256	1.18063	0	0	0	0	13	12	43	45	36	60	26	0	2	0	105	3	24	61	62	23	23	73	0	0	0	0	1	16	3	0	0	0	2	3	0	0	1	2	0	0	2	0	0	0	0	4	3	8	9	0	0	0	0	-0.874828	1	-1.33804	0.353792	2.45855	0.132327	0.839372	1	5.89718	0.000140276	-5.50684	0.653581
Acey_s0070.v2.g15155				ACEY_07776	89	89 aa	TM(1x)		SEG: 0.24 (21/89)																																			2.26191	0.332332	1.88443	1.94474	1.62201	3.42179	3.30153	3.0554	3.58176	4.63816	2.10543	1.58971	1.97944	1.9425	2.39476	0.274376	0.985223	1.69203	1.18602	7.68396	15.4051	2.05539	0.126178	0	0.336256	0.564139	0	0.301574	1.9961	3.96643	1.23466	2.00374	0	5.43886	0.43593	5.03429	1.87665	1.76347	4.3007	0	1.38859	0.449363	0.501602	0.391985	0	0.609875	0.468823	0.934036	0	7	1	6	6	5	11	8	6	7	9	6	4	7	7	8	1	4	7	3	15	21	9	1	0	1	1	0	1	1	5	2	4	0	10	1	19	9	3	40	0	3	2	2	2	0	3	2	5	0	-0.455948	1	0.610959	0.757714	-0.432902	0.876771	1.46016	1	-0.413661	0.907259	-3.67802	0.902347
Acey_s0070.g500		Acey_s0070.g500			76	76 aa												OG0002448(17 genes,1 taxa): a_ceylanicum (17 g.)	OG0002448(17 genes,1 taxa): Acey_s0001.g397(a_ceylanicum) Acey_s0002.g1138(a_ceylanicum) Acey_s0011.g1424(a_ceylanicum) Acey_s0015.g2591(a_ceylanicum) Acey_s0039.g56(a_ceylanicum) Acey_s0044.g967(a_ceylanicum) Acey_s0050.g1973(a_ceylanicum) Acey_s0060.g3109(a_ceylanicum) Acey_s0061.g3209(a_ceylanicum) Acey_s0069.g302(a_ceylanicum) Acey_s0070.g470(a_ceylanicum) Acey_s0070.g500(a_ceylanicum) Acey_s0077.g1122(a_ceylanicum) Acey_s0078.g1152(a_ceylanicum) Acey_s0169.g225(a_ceylanicum) Acey_s0373.g166(a_ceylanicum) Acey_s0536.g3098(a_ceylanicum)																									0.569214	0.611074	1.20648	0	0.625599	0.597857	2.2938	2.67745	0.507416	0.50295	0.926131	0.372242	0.273706	0.742239	1.4011	0.248329	0.45075	0	0	0	0	0	0	0	0	0	0	0.85055	0	0	0	0	0	0	0	0.420814	0	0	0.137489	0	0	0	0	0	0	0	0	0	0	1	1	2	0	1	1	6	5	1	1	3	1	1	3	5	1	2	0	0	0	0	0	0	0	0	0	0	2	0	0	0	0	0	0	0	1	0	0	1	0	0	0	0	0	0	0	0	0	0
Acey_s0071.v2.g8408					102	102 aa																																						0	0	0	0	0	0	0	0	0.242831	0	0	0	0	0.131695	0	0	0	0	0	0	0	0.468172	0	0	0	0.881082	0	0	0	0.458632	0	0	0	0	0.717277	0.798054	1.81693	4.52783	0	0	0	0	0	0.148193	0	0	0	0	0	0	0	0	0	0	0	0	0	1	0	0	0	0	1	0	0	0	0	0	0	0	3	0	0	0	4	0	0	0	1	0	0	0	0	3	4	12	19	0	0	0	0	0	1	0	0	0	0	0
Acey_s0071.g502		Acey_s0071.g502			67	67 aa												OG0016174(3 genes,1 taxa): a_ceylanicum (3 g.)	OG0016174(3 genes,1 taxa): Acey_s0001.g313(a_ceylanicum) Acey_s0071.g502(a_ceylanicum) Acey_s0514.g2770(a_ceylanicum)																									1.00529	3.10176	2.93133	7.05869	0	4.83889	19.2589	11.09	27.0622	9.61989	21.8341	13.6008	7.03801	10.36	6.51907	14.5114	6.89656	12.0322	0	0	0	0	0.72268	0.113123	0.159027	0	0.500526	0	0	1.35322	0	1.62576	0	0	0	1.05801	0.40471	0	0	0	0	0	0	0	0	0.360836	0	0	0	1	3	3	7	0	5	15	7	17	6	20	11	8	12	7	17	9	16	0	0	0	0	3	1	1	0	1	0	0	1	0	2	0	0	0	2	1	0	0	0	0	0	0	0	0	1	0	0	0	-0.583656	1	1.44791	0.0805891	0.399987	0.81027	-0.0508884	1	-1.50069	1	0	1
Acey_s0071.v2.g8409		Acey_s0071.g503	maker-ANCCEYDFT_Contig7-pred_gff_snap-gene-12.9	ACEY_07777	347	347 aa			SEG: 0.03 (11/347)	AAA [PF00004.32]; DNA_pol3_delta2 [PF13177.9]; Rep_fac_C [PF08542.14]	AAA+ ATPase domain [IPR003593]; ATPase, AAA-type, core [IPR003959]; DNA polymerase III, clamp loader complex, gamma/delta/delta subunit, C-terminal [IPR008921]; P-loop containing nucleoside triphosphate hydrolase [IPR027417]; Replication factor C, C-terminal [IPR013748]		GO:0000003-reproduction(L=1); GO:0000910-cytokinesis(L=4); GO:0006139-nucleobase-containing compound metabolic process(L=3); GO:0006259-DNA metabolic process(L=4); GO:0006260-DNA replication(L=5); GO:0006261-DNA-dependent DNA replication(L=7); GO:0006281-DNA repair(L=5); GO:0006725-cellular aromatic compound metabolic process(L=3); GO:0006807-nitrogen compound metabolic process(L=2); GO:0007049-cell cycle(L=3); GO:0007275-multicellular organism development(L=3); GO:0008150-biological_process(L=0); GO:0008152-metabolic process(L=1); GO:0009058-biosynthetic process(L=2); GO:0009059-macromolecule biosynthetic process(L=4); GO:0009790-embryo development(L=4); GO:0009792-embryo development ending in birth or egg hatching(L=5); GO:0009987-cellular process(L=1); GO:0022402-cell cycle process(L=4); GO:0032501-multicellular organismal process(L=1); GO:0032502-developmental process(L=1); GO:0034641-cellular nitrogen compound metabolic process(L=3); GO:0034645-cellular macromolecule biosynthetic process(L=4); GO:0040008-regulation of growth(L=3); GO:0040009-regulation of growth rate(L=4); GO:0040010-positive regulation of growth rate(L=5); GO:0043170-macromolecule metabolic process(L=3); GO:0044237-cellular metabolic process(L=2); GO:0044238-primary metabolic process(L=2); GO:0044249-cellular biosynthetic process(L=3); GO:0044260-cellular macromolecule metabolic process(L=3); GO:0044699-single-organism process(L=1); GO:0044707-single-multicellular organism process(L=2); GO:0044763-single-organism cellular process(L=2); GO:0044767-single-organism developmental process(L=2); GO:0045927-positive regulation of growth(L=4); GO:0046483-heterocycle metabolic process(L=3); GO:0048518-positive regulation of biological process(L=3); GO:0048856-anatomical structure development(L=2); GO:0050789-regulation of biological process(L=2); GO:0051301-cell division(L=3); GO:0065007-biological regulation(L=1); GO:0071704-organic substance metabolic process(L=2); GO:0090304-nucleic acid metabolic process(L=4); GO:1900264-positive regulation of DNA-directed DNA polymerase activity(L=8); GO:1901360-organic cyclic compound metabolic process(L=3); GO:1901576-organic substance biosynthetic process(L=3)	GO:0000166-nucleotide binding(L=3); GO:0001882-nucleoside binding(L=3); GO:0001883-purine nucleoside binding(L=4); GO:0003674-molecular_function(L=0); GO:0003676-nucleic acid binding(L=3); GO:0003677-DNA binding(L=4); GO:0003689-DNA clamp loader activity(L=5); GO:0003824-catalytic activity(L=1); GO:0005488-binding(L=1); GO:0005515-protein binding(L=2); GO:0005524-ATP binding(L=7); GO:0016462-pyrophosphatase activity(L=5); GO:0016787-hydrolase activity(L=2); GO:0016817-hydrolase activity, acting on acid anhydrides(L=3); GO:0016818-hydrolase activity, acting on acid anhydrides, in phosphorus-containing anhydrides(L=4); GO:0017076-purine nucleotide binding(L=4); GO:0017111-nucleoside-triphosphatase activity(L=6); GO:0017116-single-stranded DNA-dependent ATP-dependent DNA helicase activity(L=10); GO:0019899-enzyme binding(L=3); GO:0030554-adenyl nucleotide binding(L=5); GO:0032549-ribonucleoside binding(L=4); GO:0032550-purine ribonucleoside binding(L=5); GO:0032553-ribonucleotide binding(L=3); GO:0032555-purine ribonucleotide binding(L=4); GO:0032559-adenyl ribonucleotide binding(L=6); GO:0035639-purine ribonucleoside triphosphate binding(L=4); GO:0036094-small molecule binding(L=2); GO:0043167-ion binding(L=2); GO:0043168-anion binding(L=3); GO:0097159-organic cyclic compound binding(L=2); GO:1901265-nucleoside phosphate binding(L=3); GO:1901363-heterocyclic compound binding(L=2)	GO:0005634-nucleus(L=5); GO:0005654-nucleoplasm(L=5); GO:0005663-DNA replication factor C complex(L=5); GO:0031390-Ctf18 RFC-like complex(L=5); GO:0031391-Elg1 RFC-like complex(L=5)	ATPase family associated with various cellular activities (AAA)	3030,3420,3430	OG0006588(11 genes,9 taxa): a_caninum (1 g.); a_ceylanicum (1 g.); c_elegans (1 g.); haemonchus (1 g.); heligmosomoides (1 g.); necator_orig (1 g.); necator_rev (1 g.); nippostrongylus (1 g.); teladorsagia (3 g.)	OG0006588(11 genes,9 taxa): ANCCAN_02582(a_caninum) Acey_s0071.v2.g8409(a_ceylanicum) WBGene00004340|F31E3.3|rfc-4(c_elegans) HCON_00071180(haemonchus) HPBE_0001377101(heligmosomoides) NECAME_04463(necator_orig) NAME_03176(necator_rev) NBR_0000591101(nippostrongylus) TELCIR_12250(teladorsagia) TELCIR_12276(teladorsagia) TELCIR_23159(teladorsagia)		HCON_00071180(haemonchus)									Female-biased														8.54486	8.96471	7.4285	9.74863	12.2107	14.3037	32.1252	5.10854	9.53347	4.11743	20.882	8.0533	23.9814	37.573	28.1053	46.416	46.9134	42.4893	16.453	26.0767	2.29134	5.57701	6.15681	17.8589	32.9833	20.2284	18.8621	18.3305	18.8824	14.9271	8.27914	9.99241	4.68521	12.9441	9.75546	15.7283	10.6363	6.1212	4.14285	15.6886	3.8165	9.00586	12.7639	4.10718	8.59713	27.0213	17.904	17.6266	58.6656	394	410	361	458	562	693	1193	160	292	127	929	324	1125	2125	1423	2568	2933	2726	332	427	28	143	230	773	838	294	413	371	135	230	144	197	57	188	271	366	288	135	221	104	131	249	342	125	427	732	549	555	1790	-0.376918	1	-0.600808	0.429853	1.07395	0.106194	-0.244529	1	-1.24715	0.00124684	0.63392	0.473186
Acey_s0071.v2.g8410		Acey_s0071.g504; Acey_s0071.g506	maker-ANCCEYDFT_Contig7-pred_gff_fgenesh-gene-12.3	ACEY_07778	319	313-319 aa		NCoils: 0.17 (53/313); 0.17 (53/319)	SEG: 0.22 (68/313)									OG0000946(24 genes,8 taxa): a_caninum (4 g.); a_ceylanicum (4 g.); c_elegans (1 g.); haemonchus (1 g.); heligmosomoides (3 g.); necator_orig (1 g.); necator_rev (1 g.); nippostrongylus (9 g.)	OG0000946(24 genes,8 taxa): ANCCAN_02581(a_caninum) ANCCAN_21459(a_caninum) ANCCAN_25827(a_caninum) ANCCAN_30089(a_caninum) Acey_s0004.v2.g11295(a_ceylanicum) Acey_s0029.g1856(a_ceylanicum) Acey_s0071.v2.g8410(a_ceylanicum) Acey_s0080.v2.g10811(a_ceylanicum) WBGene00010674|K08E7.6(c_elegans) HCON_00079200(haemonchus) HPBE_0001026201(heligmosomoides) HPBE_0001863901(heligmosomoides) HPBE_0002044901(heligmosomoides) NECAME_05771(necator_orig) NAME_04258(necator_rev) NBR_0000063401(nippostrongylus) NBR_0000261501(nippostrongylus) NBR_0000320601(nippostrongylus) NBR_0000398701(nippostrongylus) NBR_0000554401(nippostrongylus) NBR_0000852001(nippostrongylus) NBR_0001015001(nippostrongylus) NBR_0001065001(nippostrongylus) NBR_0002102201(nippostrongylus)		HCON_00079200(haemonchus)									Female-biased														6.47603	6.64493	4.24464	7.01007	8.95713	9.5944	18.3223	2.64751	8.8084	4.57467	13.185	6.70395	15.5238	17.9884	17.4253	23.488	26.126	24.8068	34.4225	46.9631	12.8529	7.18499	6.58932	13.9226	22.9688	22.6758	41.4779	48.1111	47.0905	46.681	15.0444	18.1054	24.1681	35.5229	28.5207	34.9394	35.8189	34.7692	5.69006	19.4451	9.98769	7.31438	7.23265	3.84923	12.9556	38.159	18.8846	12.3013	76.7634	353	364	247	392	489	554	850	106	334	175	720	324	948	1258	1098	1592	2036	1977	804	872	205	213	284	655	635	289	812	899	281	629	236	326	255	458	704	743	867	635	264	111	277	180	171	104	547	939	506	348	1985	-0.394471	1	-0.401289	0.617012	0.623194	0.403732	-0.157805	1	-1.59301	9.46121e-06	1.08284	0.119173
Acey_s0071.g505		Acey_s0071.g505			110	110 aa												OG0000774(27 genes,1 taxa): a_ceylanicum (27 g.)	OG0000774(27 genes,1 taxa): Acey_s0002.g696(a_ceylanicum) Acey_s0002.g855(a_ceylanicum) Acey_s0005.g2720(a_ceylanicum) Acey_s0011.g1293(a_ceylanicum) Acey_s0017.g3373(a_ceylanicum) Acey_s0024.g1037(a_ceylanicum) Acey_s0031.g2331(a_ceylanicum) Acey_s0043.g890(a_ceylanicum) Acey_s0045.g1185(a_ceylanicum) Acey_s0045.g1221(a_ceylanicum) Acey_s0071.g505(a_ceylanicum) Acey_s0090.g2403(a_ceylanicum) Acey_s0110.g139(a_ceylanicum) Acey_s0124.g1215(a_ceylanicum) Acey_s0139.g2112(a_ceylanicum) Acey_s0203.g1851(a_ceylanicum) Acey_s0223.g2667(a_ceylanicum) Acey_s0243.g3482(a_ceylanicum) Acey_s0319.g2371(a_ceylanicum) Acey_s0360.g3456(a_ceylanicum) Acey_s0370.g92(a_ceylanicum) Acey_s0442.g1535(a_ceylanicum) Acey_s0481.g2244(a_ceylanicum) Acey_s0572.g142(a_ceylanicum) Acey_s0679.g1463(a_ceylanicum) Acey_s1050.g3493(a_ceylanicum) Acey_s1113.g3626(a_ceylanicum)																									0.872062	0.336336	0.105952	0.656057	0.437748	0.629639	0.905044	1.16325	1.85007	1.19453	0.705321	0.631547	0.476974	1.12337	0.807871	1.57353	0.830911	1.46778	3.03692	0.813413	0	0.100893	0	0.083918	0.14474	10.2397	3.05356	5.06897	7.11163	9.63307	6.27933	10.7881	9.4982	10.6951	17.1466	4.96995	7.60864	4.88229	0.894623	0	2.40075	0.969861	0.309133	0.251985	0.331887	0.397223	0.723284	0.488658	0	8	3	1	6	4	6	8	13	17	13	9	7	5	12	8	17	10	18	18	4	0	1	0	1	1	42	17	28	8	23	20	40	20	43	75	32	61	24	13	0	12	7	2	2	2	3	5	4	0	-0.225221	1	1.31685	0.321808	-0.212145	0.985433	-0.294281	1	0.377552	0.883517	-4.68957	0.593716
Acey_s0071.v2.g8411		Acey_s0071.g507	maker-ANCCEYDFT_Contig7-pred_gff_snap-gene-12.7	ACEY_07779	293	293 aa			SEG: 0.05 (16/293)	PNP_UDP_1 [PF01048.23]	Nucleoside phosphorylase domain [IPR000845]; Nucleoside phosphorylase superfamily [IPR035994]; Uridine phosphorylase, eukaryotic [IPR010059]		GO:0006139-nucleobase-containing compound metabolic process(L=3); GO:0006206-pyrimidine nucleobase metabolic process(L=5); GO:0006208-pyrimidine nucleobase catabolic process(L=5); GO:0006212-uracil catabolic process(L=6); GO:0006213-pyrimidine nucleoside metabolic process(L=5); GO:0006218-uridine catabolic process(L=8); GO:0006725-cellular aromatic compound metabolic process(L=3); GO:0006753-nucleoside phosphate metabolic process(L=4); GO:0006793-phosphorus metabolic process(L=3); GO:0006796-phosphate-containing compound metabolic process(L=4); GO:0006807-nitrogen compound metabolic process(L=2); GO:0008150-biological_process(L=0); GO:0008152-metabolic process(L=1); GO:0009056-catabolic process(L=2); GO:0009112-nucleobase metabolic process(L=4); GO:0009116-nucleoside metabolic process(L=4); GO:0009117-nucleotide metabolic process(L=5); GO:0009119-ribonucleoside metabolic process(L=5); GO:0009120-deoxyribonucleoside metabolic process(L=5); GO:0009164-nucleoside catabolic process(L=5); GO:0009166-nucleotide catabolic process(L=5); GO:0009987-cellular process(L=1); GO:0019439-aromatic compound catabolic process(L=4); GO:0019637-organophosphate metabolic process(L=3); GO:0019860-uracil metabolic process(L=7); GO:0034641-cellular nitrogen compound metabolic process(L=3); GO:0034655-nucleobase-containing compound catabolic process(L=4); GO:0042454-ribonucleoside catabolic process(L=7); GO:0044206-UMP salvage(L=7); GO:0044237-cellular metabolic process(L=2); GO:0044238-primary metabolic process(L=2); GO:0044248-cellular catabolic process(L=3); GO:0044270-cellular nitrogen compound catabolic process(L=4); GO:0044281-small molecule metabolic process(L=3); GO:0044710-single-organism metabolic process(L=2); GO:0046104-thymidine metabolic process(L=7); GO:0046108-uridine metabolic process(L=7); GO:0046113-nucleobase catabolic process(L=4); GO:0046125-pyrimidine deoxyribonucleoside metabolic process(L=7); GO:0046131-pyrimidine ribonucleoside metabolic process(L=7); GO:0046133-pyrimidine ribonucleoside catabolic process(L=7); GO:0046135-pyrimidine nucleoside catabolic process(L=7); GO:0046434-organophosphate catabolic process(L=4); GO:0046483-heterocycle metabolic process(L=3); GO:0046700-heterocycle catabolic process(L=4); GO:0055086-nucleobase-containing small molecule metabolic process(L=3); GO:0071704-organic substance metabolic process(L=2); GO:0072527-pyrimidine-containing compound metabolic process(L=4); GO:0072529-pyrimidine-containing compound catabolic process(L=5); GO:1901135-carbohydrate derivative metabolic process(L=3); GO:1901136-carbohydrate derivative catabolic process(L=4); GO:1901292-nucleoside phosphate catabolic process(L=4); GO:1901360-organic cyclic compound metabolic process(L=3); GO:1901361-organic cyclic compound catabolic process(L=4); GO:1901564-organonitrogen compound metabolic process(L=3); GO:1901565-organonitrogen compound catabolic process(L=4); GO:1901575-organic substance catabolic process(L=3); GO:1901657-glycosyl compound metabolic process(L=3); GO:1901658-glycosyl compound catabolic process(L=4)	GO:0003674-molecular_function(L=0); GO:0003824-catalytic activity(L=1); GO:0004850-uridine phosphorylase activity(L=5); GO:0009032-thymidine phosphorylase activity(L=5); GO:0016154-pyrimidine-nucleoside phosphorylase activity(L=5); GO:0016740-transferase activity(L=2); GO:0016757-transferase activity, transferring glycosyl groups(L=3); GO:0016763-transferase activity, transferring pentosyl groups(L=4)	GO:0005575-cellular_component(L=0); GO:0005622-intracellular(L=3); GO:0005623-cell(L=1); GO:0005737-cytoplasm(L=4); GO:0044424-intracellular part(L=3); GO:0044464-cell part(L=2)	Phosphorylase superfamily	240,983,1100	OG0000640(29 genes,10 taxa): a_caninum (5 g.); a_ceylanicum (3 g.); c_elegans (1 g.); haemonchus (1 g.); heligmosomoides (2 g.); necator_orig (4 g.); necator_rev (4 g.); nippostrongylus (4 g.); p_pacificus (2 g.); teladorsagia (3 g.)	OG0000640(29 genes,10 taxa): ANCCAN_02580(a_caninum) ANCCAN_25828(a_caninum) ANCCAN_25830(a_caninum) ANCCAN_28150(a_caninum) ANCCAN_29113(a_caninum) Acey_s0071.v2.g8411(a_ceylanicum) Acey_s0071.v2.g8412(a_ceylanicum) Acey_s0071.v2.g8413(a_ceylanicum) WBGene00022817|ZK783.2|upp-1(c_elegans) HCON_00086730(haemonchus) HPBE_0000251701(heligmosomoides) HPBE_0002172801(heligmosomoides) NECAME_04464(necator_orig) NECAME_10763(necator_orig) NECAME_10767(necator_orig) NECAME_10769(necator_orig) NAME_03177(necator_rev) NAME_08027(necator_rev) NAME_08029(necator_rev) NAME_08030(necator_rev) NBR_0000169301(nippostrongylus) NBR_0000560901(nippostrongylus) NBR_0002006901(nippostrongylus) NBR_0002165401(nippostrongylus) WBGene00100689|PPA11135|Ppa-upp-1(p_pacificus) WBGene00104898|PPA15344(p_pacificus) TELCIR_14723(teladorsagia) TELCIR_22078(teladorsagia) TELCIR_23548(teladorsagia)	HCON_00086730(haemonchus)					ACEY_07779 [Uzoechi_male_ES]				Male-biased											Uzoechi_any_ES	Uzoechi_male.only_ES			26.3452	45.814	41.3706	58.2161	42.0611	58.4969	6.33812	1.13655	49.2798	0.383725	1.21152	18.8324	19.4786	30.3463	22.4005	31.2566	68.5938	44.1044	0.183319	0	0.2455	0.134791	75.4851	124.096	64.9935	0.570213	0.057023	0	0.176584	0	0	0	0.199722	0	0	0	0.13759	0.060204	0.161135	28.0288	0.03689	451.184	343.037	87.143	106.147	0.72904	0	0.078322	0	931	1598	1540	2073	1463	2133	196	31	1283	10	45	632	757	1366	910	1384	3419	2260	3	0	3	3	2459	4379	1355	7	1	0	1	0	0	0	2	0	0	0	3	1	7	146	1	10085	7434	2140	4220	16	0	2	0	-0.309109	1	0.409758	0.849021	1.1109	0.644842	-0.630245	1	10.6809	2.36846e-14	-3.42027	0.282954
Acey_s0071.v2.g8412		Acey_s0071.g508	maker-ANCCEYDFT_Contig7-pred_gff_snap-gene-12.6	ACEY_07780	293	293 aa				PNP_UDP_1 [PF01048.23]	Nucleoside phosphorylase domain [IPR000845]; Nucleoside phosphorylase superfamily [IPR035994]; Uridine phosphorylase, eukaryotic [IPR010059]		GO:0006139-nucleobase-containing compound metabolic process(L=3); GO:0006206-pyrimidine nucleobase metabolic process(L=5); GO:0006208-pyrimidine nucleobase catabolic process(L=5); GO:0006212-uracil catabolic process(L=6); GO:0006213-pyrimidine nucleoside metabolic process(L=5); GO:0006218-uridine catabolic process(L=8); GO:0006725-cellular aromatic compound metabolic process(L=3); GO:0006753-nucleoside phosphate metabolic process(L=4); GO:0006793-phosphorus metabolic process(L=3); GO:0006796-phosphate-containing compound metabolic process(L=4); GO:0006807-nitrogen compound metabolic process(L=2); GO:0008150-biological_process(L=0); GO:0008152-metabolic process(L=1); GO:0009056-catabolic process(L=2); GO:0009112-nucleobase metabolic process(L=4); GO:0009116-nucleoside metabolic process(L=4); GO:0009117-nucleotide metabolic process(L=5); GO:0009119-ribonucleoside metabolic process(L=5); GO:0009120-deoxyribonucleoside metabolic process(L=5); GO:0009164-nucleoside catabolic process(L=5); GO:0009166-nucleotide catabolic process(L=5); GO:0009987-cellular process(L=1); GO:0019439-aromatic compound catabolic process(L=4); GO:0019637-organophosphate metabolic process(L=3); GO:0019860-uracil metabolic process(L=7); GO:0034641-cellular nitrogen compound metabolic process(L=3); GO:0034655-nucleobase-containing compound catabolic process(L=4); GO:0042454-ribonucleoside catabolic process(L=7); GO:0044206-UMP salvage(L=7); GO:0044237-cellular metabolic process(L=2); GO:0044238-primary metabolic process(L=2); GO:0044248-cellular catabolic process(L=3); GO:0044270-cellular nitrogen compound catabolic process(L=4); GO:0044281-small molecule metabolic process(L=3); GO:0044710-single-organism metabolic process(L=2); GO:0046104-thymidine metabolic process(L=7); GO:0046108-uridine metabolic process(L=7); GO:0046113-nucleobase catabolic process(L=4); GO:0046125-pyrimidine deoxyribonucleoside metabolic process(L=7); GO:0046131-pyrimidine ribonucleoside metabolic process(L=7); GO:0046133-pyrimidine ribonucleoside catabolic process(L=7); GO:0046135-pyrimidine nucleoside catabolic process(L=7); GO:0046434-organophosphate catabolic process(L=4); GO:0046483-heterocycle metabolic process(L=3); GO:0046700-heterocycle catabolic process(L=4); GO:0055086-nucleobase-containing small molecule metabolic process(L=3); GO:0071704-organic substance metabolic process(L=2); GO:0072527-pyrimidine-containing compound metabolic process(L=4); GO:0072529-pyrimidine-containing compound catabolic process(L=5); GO:1901135-carbohydrate derivative metabolic process(L=3); GO:1901136-carbohydrate derivative catabolic process(L=4); GO:1901292-nucleoside phosphate catabolic process(L=4); GO:1901360-organic cyclic compound metabolic process(L=3); GO:1901361-organic cyclic compound catabolic process(L=4); GO:1901564-organonitrogen compound metabolic process(L=3); GO:1901565-organonitrogen compound catabolic process(L=4); GO:1901575-organic substance catabolic process(L=3); GO:1901657-glycosyl compound metabolic process(L=3); GO:1901658-glycosyl compound catabolic process(L=4)	GO:0003674-molecular_function(L=0); GO:0003824-catalytic activity(L=1); GO:0004850-uridine phosphorylase activity(L=5); GO:0009032-thymidine phosphorylase activity(L=5); GO:0016154-pyrimidine-nucleoside phosphorylase activity(L=5); GO:0016740-transferase activity(L=2); GO:0016757-transferase activity, transferring glycosyl groups(L=3); GO:0016763-transferase activity, transferring pentosyl groups(L=4)	GO:0005575-cellular_component(L=0); GO:0005622-intracellular(L=3); GO:0005623-cell(L=1); GO:0005737-cytoplasm(L=4); GO:0044424-intracellular part(L=3); GO:0044464-cell part(L=2)	Phosphorylase superfamily	240,983,1100	OG0000640(29 genes,10 taxa): a_caninum (5 g.); a_ceylanicum (3 g.); c_elegans (1 g.); haemonchus (1 g.); heligmosomoides (2 g.); necator_orig (4 g.); necator_rev (4 g.); nippostrongylus (4 g.); p_pacificus (2 g.); teladorsagia (3 g.)	OG0000640(29 genes,10 taxa): ANCCAN_02580(a_caninum) ANCCAN_25828(a_caninum) ANCCAN_25830(a_caninum) ANCCAN_28150(a_caninum) ANCCAN_29113(a_caninum) Acey_s0071.v2.g8411(a_ceylanicum) Acey_s0071.v2.g8412(a_ceylanicum) Acey_s0071.v2.g8413(a_ceylanicum) WBGene00022817|ZK783.2|upp-1(c_elegans) HCON_00086730(haemonchus) HPBE_0000251701(heligmosomoides) HPBE_0002172801(heligmosomoides) NECAME_04464(necator_orig) NECAME_10763(necator_orig) NECAME_10767(necator_orig) NECAME_10769(necator_orig) NAME_03177(necator_rev) NAME_08027(necator_rev) NAME_08029(necator_rev) NAME_08030(necator_rev) NBR_0000169301(nippostrongylus) NBR_0000560901(nippostrongylus) NBR_0002006901(nippostrongylus) NBR_0002165401(nippostrongylus) WBGene00100689|PPA11135|Ppa-upp-1(p_pacificus) WBGene00104898|PPA15344(p_pacificus) TELCIR_14723(teladorsagia) TELCIR_22078(teladorsagia) TELCIR_23548(teladorsagia)	HCON_00086730(haemonchus)									Male-biased															44.3029	78.1521	68.5478	96.7341	66.1683	104.148	5.38014	0.6117	86.226	1.14714	2.28611	29.9306	32.0441	52.6905	41.5242	55.7547	117.656	75.1792	0	0	0.900167	0.25042	122.709	177.249	105.988	0	0.228056	0.123988	2.07514	0	0.137419	0	1.34514	0	0	0.21483	0	0.640591	0.466092	88.4114	0.103454	767.69	821.365	113.269	768.063	0.182224	0	0	0.400223	1522	2664	2484	3361	2250	3699	158	16	2165	29	81	976	1144	2274	1613	2332	5601	3699	0	0	11	5	3655	5744	2028	0	4	2	12	0	2	0	14	0	0	4	0	11	20	465	3	17270	17923	2785	31354	4	0	0	10	-0.311142	1	0.37718	0.842974	1.1414	0.568043	-0.633166	1	12.6559	7.20845e-22	-2.99692	0.256759
Acey_s0071.v2.g8413		Acey_s0071.g509; Acey_s0071.g513	maker-ANCCEYDFT_Contig7-pred_gff_fgenesh-gene-12.1	ACEY_07781	315	315 aa			SEG: 0.05 (17/315)	PNP_UDP_1 [PF01048.23]	Nucleoside phosphorylase domain [IPR000845]; Nucleoside phosphorylase superfamily [IPR035994]; Uridine phosphorylase, eukaryotic [IPR010059]		GO:0006139-nucleobase-containing compound metabolic process(L=3); GO:0006206-pyrimidine nucleobase metabolic process(L=5); GO:0006208-pyrimidine nucleobase catabolic process(L=5); GO:0006212-uracil catabolic process(L=6); GO:0006213-pyrimidine nucleoside metabolic process(L=5); GO:0006218-uridine catabolic process(L=8); GO:0006725-cellular aromatic compound metabolic process(L=3); GO:0006753-nucleoside phosphate metabolic process(L=4); GO:0006793-phosphorus metabolic process(L=3); GO:0006796-phosphate-containing compound metabolic process(L=4); GO:0006807-nitrogen compound metabolic process(L=2); GO:0008150-biological_process(L=0); GO:0008152-metabolic process(L=1); GO:0009056-catabolic process(L=2); GO:0009112-nucleobase metabolic process(L=4); GO:0009116-nucleoside metabolic process(L=4); GO:0009117-nucleotide metabolic process(L=5); GO:0009119-ribonucleoside metabolic process(L=5); GO:0009120-deoxyribonucleoside metabolic process(L=5); GO:0009164-nucleoside catabolic process(L=5); GO:0009166-nucleotide catabolic process(L=5); GO:0009987-cellular process(L=1); GO:0019439-aromatic compound catabolic process(L=4); GO:0019637-organophosphate metabolic process(L=3); GO:0019860-uracil metabolic process(L=7); GO:0034641-cellular nitrogen compound metabolic process(L=3); GO:0034655-nucleobase-containing compound catabolic process(L=4); GO:0042454-ribonucleoside catabolic process(L=7); GO:0044206-UMP salvage(L=7); GO:0044237-cellular metabolic process(L=2); GO:0044238-primary metabolic process(L=2); GO:0044248-cellular catabolic process(L=3); GO:0044270-cellular nitrogen compound catabolic process(L=4); GO:0044281-small molecule metabolic process(L=3); GO:0044710-single-organism metabolic process(L=2); GO:0046104-thymidine metabolic process(L=7); GO:0046108-uridine metabolic process(L=7); GO:0046113-nucleobase catabolic process(L=4); GO:0046125-pyrimidine deoxyribonucleoside metabolic process(L=7); GO:0046131-pyrimidine ribonucleoside metabolic process(L=7); GO:0046133-pyrimidine ribonucleoside catabolic process(L=7); GO:0046135-pyrimidine nucleoside catabolic process(L=7); GO:0046434-organophosphate catabolic process(L=4); GO:0046483-heterocycle metabolic process(L=3); GO:0046700-heterocycle catabolic process(L=4); GO:0055086-nucleobase-containing small molecule metabolic process(L=3); GO:0071704-organic substance metabolic process(L=2); GO:0072527-pyrimidine-containing compound metabolic process(L=4); GO:0072529-pyrimidine-containing compound catabolic process(L=5); GO:1901135-carbohydrate derivative metabolic process(L=3); GO:1901136-carbohydrate derivative catabolic process(L=4); GO:1901292-nucleoside phosphate catabolic process(L=4); GO:1901360-organic cyclic compound metabolic process(L=3); GO:1901361-organic cyclic compound catabolic process(L=4); GO:1901564-organonitrogen compound metabolic process(L=3); GO:1901565-organonitrogen compound catabolic process(L=4); GO:1901575-organic substance catabolic process(L=3); GO:1901657-glycosyl compound metabolic process(L=3); GO:1901658-glycosyl compound catabolic process(L=4)	GO:0003674-molecular_function(L=0); GO:0003824-catalytic activity(L=1); GO:0004850-uridine phosphorylase activity(L=5); GO:0009032-thymidine phosphorylase activity(L=5); GO:0016154-pyrimidine-nucleoside phosphorylase activity(L=5); GO:0016740-transferase activity(L=2); GO:0016757-transferase activity, transferring glycosyl groups(L=3); GO:0016763-transferase activity, transferring pentosyl groups(L=4)	GO:0005575-cellular_component(L=0); GO:0005622-intracellular(L=3); GO:0005623-cell(L=1); GO:0005737-cytoplasm(L=4); GO:0044424-intracellular part(L=3); GO:0044464-cell part(L=2)	Phosphorylase superfamily	240,983,1100	OG0000640(29 genes,10 taxa): a_caninum (5 g.); a_ceylanicum (3 g.); c_elegans (1 g.); haemonchus (1 g.); heligmosomoides (2 g.); necator_orig (4 g.); necator_rev (4 g.); nippostrongylus (4 g.); p_pacificus (2 g.); teladorsagia (3 g.)	OG0000640(29 genes,10 taxa): ANCCAN_02580(a_caninum) ANCCAN_25828(a_caninum) ANCCAN_25830(a_caninum) ANCCAN_28150(a_caninum) ANCCAN_29113(a_caninum) Acey_s0071.v2.g8411(a_ceylanicum) Acey_s0071.v2.g8412(a_ceylanicum) Acey_s0071.v2.g8413(a_ceylanicum) WBGene00022817|ZK783.2|upp-1(c_elegans) HCON_00086730(haemonchus) HPBE_0000251701(heligmosomoides) HPBE_0002172801(heligmosomoides) NECAME_04464(necator_orig) NECAME_10763(necator_orig) NECAME_10767(necator_orig) NECAME_10769(necator_orig) NAME_03177(necator_rev) NAME_08027(necator_rev) NAME_08029(necator_rev) NAME_08030(necator_rev) NBR_0000169301(nippostrongylus) NBR_0000560901(nippostrongylus) NBR_0002006901(nippostrongylus) NBR_0002165401(nippostrongylus) WBGene00100689|PPA11135|Ppa-upp-1(p_pacificus) WBGene00104898|PPA15344(p_pacificus) TELCIR_14723(teladorsagia) TELCIR_22078(teladorsagia) TELCIR_23548(teladorsagia)	HCON_00086730(haemonchus)																								43.8533	45.34	39.7047	46.9813	42.8421	37.2864	25.3384	0.848437	5.8488	1.16912	12.7941	2.5422	23.3804	37.8554	46.7491	46.3094	40.744	41.7628	24.5051	21.0478	0.081833	14.9561	41.6461	29.0443	32.2882	4.9611	3.61273	5.71346	7.7372	2.88543	6.21293	2.59932	4.7908	10.1391	10.175	8.55345	18.5877	67.316	15.1384	9.18309	109.072	9.78148	7.91193	3.37535	32.5176	22.5993	21.8385	9.20819	112.663	2016	2020	1887	2144	1938	1763	990	29	190	39	596	106	1191	2165	2436	2631	2575	2707	459	333	1	432	1638	1276	837	62	72	108	44	39	98	47	46	128	247	186	461	1198	717	54	2871	246	192	93	1327	571	602	266	2838	0.192075	1	-1.25265	0.196303	2.35774	0.0109321	0.104181	1	-0.999289	0.110101	-0.606914	0.822659
Acey_s0071.g510		Acey_s0071.g509; Acey_s0071.g510; Acey_s0071.g511			95	95 aa																																						1.98991	0.680753	0.643462	0.442741	0.66463	0.212439	0.281838	0	0.34944	0	0.719351	0.271414	0.193116	0.56852	1.84108	1.49902	0.672836	0	0.313544	0	0	0	0.662896	0	0	0	0.254528	0	11.6376	4.43312	1.72693	0.367267	2.88699	0.373951	1.00553	0	0	0	0.198926	0	2.59064	0.40873	0	0	0.503486	0	0	0	0.403975	9	3	3	2	3	1	1	0	1	0	3	1	1	3	9	8	4	0	1	0	0	0	6	0	0	0	1	0	8	7	4	1	4	1	3	0	0	0	2	0	8	2	0	0	2	0	0	0	1
Acey_s0071.g511		Acey_s0071.g510; Acey_s0071.g511; Acey_s0071.g512			98	98 aa	SigP						GO:0006139-nucleobase-containing compound metabolic process(L=3); GO:0006259-DNA metabolic process(L=4); GO:0006260-DNA replication(L=5); GO:0006278-RNA-dependent DNA biosynthetic process(L=7); GO:0006725-cellular aromatic compound metabolic process(L=3); GO:0006807-nitrogen compound metabolic process(L=2); GO:0008150-biological_process(L=0); GO:0008152-metabolic process(L=1); GO:0009058-biosynthetic process(L=2); GO:0009059-macromolecule biosynthetic process(L=4); GO:0009987-cellular process(L=1); GO:0034641-cellular nitrogen compound metabolic process(L=3); GO:0034645-cellular macromolecule biosynthetic process(L=4); GO:0043170-macromolecule metabolic process(L=3); GO:0044237-cellular metabolic process(L=2); GO:0044238-primary metabolic process(L=2); GO:0044249-cellular biosynthetic process(L=3); GO:0044260-cellular macromolecule metabolic process(L=3); GO:0046483-heterocycle metabolic process(L=3); GO:0071704-organic substance metabolic process(L=2); GO:0090304-nucleic acid metabolic process(L=4); GO:0090305-nucleic acid phosphodiester bond hydrolysis(L=5); GO:1901360-organic cyclic compound metabolic process(L=3); GO:1901576-organic substance biosynthetic process(L=3)	GO:0003674-molecular_function(L=0); GO:0003676-nucleic acid binding(L=3); GO:0003723-RNA binding(L=4); GO:0003824-catalytic activity(L=1); GO:0003964-RNA-directed DNA polymerase activity(L=6); GO:0004518-nuclease activity(L=4); GO:0004519-endonuclease activity(L=5); GO:0005488-binding(L=1); GO:0016740-transferase activity(L=2); GO:0016772-transferase activity, transferring phosphorus-containing groups(L=3); GO:0016779-nucleotidyltransferase activity(L=4); GO:0016787-hydrolase activity(L=2); GO:0016788-hydrolase activity, acting on ester bonds(L=3); GO:0034061-DNA polymerase activity(L=5); GO:0097159-organic cyclic compound binding(L=2); GO:1901363-heterocyclic compound binding(L=2)		Reverse transcriptase (RNA-dependent DNA polymerase)																												0.939181	0.387824	0.366416	0.567185	0.567704	0	0	0	0	0	0.204332	0.231832	0.164953	0.161889	0.872066	0.16006	0.431035	0	0	0	0	0.253063	0.914136	0.225048	0	0	0	0	10.1519	8.24127	0.446125	0	0	0	0.532635	0	0	0	0	0	1.49785	0	0	0	0	0	0	0	0	5	2	2	3	3	0	0	0	0	0	1	1	1	1	5	1	3	0	0	0	0	2	9	2	0	0	0	0	9	17	1	0	0	0	2	0	0	0	0	0	5	0	0	0	0	0	0	0	0
Acey_s0071.g512		Acey_s0071.g511; Acey_s0071.g512; Acey_s0071.g513			96	83-96 aa							GO:0006139-nucleobase-containing compound metabolic process(L=3); GO:0006259-DNA metabolic process(L=4); GO:0006260-DNA replication(L=5); GO:0006278-RNA-dependent DNA biosynthetic process(L=7); GO:0006725-cellular aromatic compound metabolic process(L=3); GO:0006807-nitrogen compound metabolic process(L=2); GO:0008150-biological_process(L=0); GO:0008152-metabolic process(L=1); GO:0009058-biosynthetic process(L=2); GO:0009059-macromolecule biosynthetic process(L=4); GO:0009987-cellular process(L=1); GO:0034641-cellular nitrogen compound metabolic process(L=3); GO:0034645-cellular macromolecule biosynthetic process(L=4); GO:0043170-macromolecule metabolic process(L=3); GO:0044237-cellular metabolic process(L=2); GO:0044238-primary metabolic process(L=2); GO:0044249-cellular biosynthetic process(L=3); GO:0044260-cellular macromolecule metabolic process(L=3); GO:0046483-heterocycle metabolic process(L=3); GO:0071704-organic substance metabolic process(L=2); GO:0090304-nucleic acid metabolic process(L=4); GO:1901360-organic cyclic compound metabolic process(L=3); GO:1901576-organic substance biosynthetic process(L=3)	GO:0003674-molecular_function(L=0); GO:0003676-nucleic acid binding(L=3); GO:0003723-RNA binding(L=4); GO:0003824-catalytic activity(L=1); GO:0003964-RNA-directed DNA polymerase activity(L=6); GO:0005488-binding(L=1); GO:0016740-transferase activity(L=2); GO:0016772-transferase activity, transferring phosphorus-containing groups(L=3); GO:0016779-nucleotidyltransferase activity(L=4); GO:0034061-DNA polymerase activity(L=5); GO:0097159-organic cyclic compound binding(L=2); GO:1901363-heterocyclic compound binding(L=2)				OG0014456(4 genes,1 taxa): a_ceylanicum (4 g.)	OG0014456(4 genes,1 taxa): Acey_s0002.g965(a_ceylanicum) Acey_s0003.g1555(a_ceylanicum) Acey_s0071.g512(a_ceylanicum) Acey_s0668.g1344(a_ceylanicum)																									0.254676	0.134317	0.389345	0.273053	0.633717	0	0.039548	0	0	0	0	0	0.184134	0.722791	0.77969	0	0	0.157398	0	0	0	0.15326	0.157764	0.229124	0	0	0	0	4.95332	4.50834	0	1.09416	0.708484	2.37401	1.17472	0	0.20239	0	0	0	0.153422	0.181952	0	0	0	0	0	0	0.36574	2	1	3	2	3	0	2	0	0	0	0	0	1	4	4	0	0	1	0	0	0	1	2	2	0	0	0	0	2	8	0	3	1	7	4	0	1	0	0	0	1	1	0	0	0	0	0	0	1
Acey_s0071.v2.g8414		Acey_s0071.g514	maker-ANCCEYDFT_Contig7-pred_gff_fgenesh-gene-11.1	ACEY_07782	1361	1361 aa		NCoils: 0.03 (42/1361)	SEG: 0.13 (175/1361)	Bromodomain [PF00439.28]; MBD [PF01429.22]; PHD [PF00628.32]; WHIM1 [PF15612.9]; WSD [PF15613.9]	Bromodomain [IPR001487]; Bromodomain, conserved site [IPR018359]; Bromodomain-like superfamily [IPR036427]; DDT domain [IPR018501]; DNA-binding domain superfamily [IPR016177]; Methyl-CpG DNA binding [IPR001739]; WHIM1 domain [IPR028942]; WHIM2 domain [IPR028941]; Zinc finger, FYVE/PHD-type [IPR011011]; Zinc finger, PHD-finger [IPR019787]; Zinc finger, PHD-type [IPR001965]; Zinc finger, PHD-type, conserved site [IPR019786]; Zinc finger, RING-type [IPR001841]; Zinc finger, RING/FYVE/PHD-type [IPR013083]			GO:0003674-molecular_function(L=0); GO:0003676-nucleic acid binding(L=3); GO:0003677-DNA binding(L=4); GO:0005488-binding(L=1); GO:0008270-zinc ion binding(L=6); GO:0043167-ion binding(L=2); GO:0043169-cation binding(L=3); GO:0046872-metal ion binding(L=4); GO:0046914-transition metal ion binding(L=5); GO:0097159-organic cyclic compound binding(L=2); GO:1901363-heterocyclic compound binding(L=2)	GO:0005575-cellular_component(L=0); GO:0005622-intracellular(L=3); GO:0005623-cell(L=1); GO:0005634-nucleus(L=5); GO:0043226-organelle(L=1); GO:0043227-membrane-bounded organelle(L=2); GO:0043229-intracellular organelle(L=3); GO:0043231-intracellular membrane-bounded organelle(L=4); GO:0044424-intracellular part(L=3); GO:0044464-cell part(L=2)	bromodomain adjacent to zinc finger domain protein 2B		OG0001442(20 genes,10 taxa): a_caninum (3 g.); a_ceylanicum (1 g.); c_elegans (1 g.); haemonchus (1 g.); heligmosomoides (2 g.); necator_orig (2 g.); necator_rev (1 g.); nippostrongylus (4 g.); p_pacificus (1 g.); teladorsagia (4 g.)	OG0001442(20 genes,10 taxa): ANCCAN_02575(a_caninum) ANCCAN_02577(a_caninum) ANCCAN_22473(a_caninum) Acey_s0071.v2.g8414(a_ceylanicum) WBGene00001470|ZK783.4|baz-2(c_elegans) HCON_00086740(haemonchus) HPBE_0000765301(heligmosomoides) HPBE_0002546101(heligmosomoides) NECAME_10770(necator_orig) NECAME_10771(necator_orig) NAME_08031(necator_rev) NBR_0000132201(nippostrongylus) NBR_0001379001(nippostrongylus) NBR_0001379101(nippostrongylus) NBR_0002083301(nippostrongylus) WBGene00102754|PPA13200|Ppa-baz-2(p_pacificus) TELCIR_16204(teladorsagia) TELCIR_17925(teladorsagia) TELCIR_18344(teladorsagia) TELCIR_18954(teladorsagia)		HCON_00086740(haemonchus)									Female-biased														0.614311	0.888165	0.437069	0.827216	0.99778	1.00401	2.32959	0.064247	0.370402	0.149453	1.24893	0.300874	1.78314	2.63658	3.21664	5.12425	3.85478	3.22852	7.04559	7.34854	0.22553	0.767692	0.448423	0.684908	1.12049	31.2717	20.7739	12.7472	39.1192	34.2625	14.2757	19.5916	41.21	15.497	46.3184	8.54965	7.32798	18.9659	0.554632	3.75708	4.32516	0.294222	0.494086	0.133578	1.76272	3.66311	1.9852	1.24408	32.1155	222	314	165	303	364	383	616	14	79	30	405	76	657	1138	1269	2266	1881	1578	861	765	17	120	103	188	179	1996	1778	1053	1036	2037	992	1562	1836	1112	5025	799	792	2038	120	83	624	33	52	16	332	420	235	154	3961	-0.40765	1	-1.13618	0.486846	2.00628	0.155119	-0.346938	1	-3.15735	7.07331e-05	2.1851	0.0881572
Acey_s0071.g515		Acey_s0071.g515			69	69 aa												OG0013319(5 genes,1 taxa): a_ceylanicum (5 g.)	OG0013319(5 genes,1 taxa): Acey_s0011.g1253(a_ceylanicum) Acey_s0060.g3187(a_ceylanicum) Acey_s0071.g515(a_ceylanicum) Acey_s0224.g2735(a_ceylanicum) Acey_s0278.g1162(a_ceylanicum)																									0	0.930528	0	0	0	0	0	0	0	0	0	0	0	0	0.838166	0	0	0	0	0	0	0	0	0	0	0	0	0	9.09667	3.81207	0	0	0	0	0	0	0	0	0	0	0	0	0	0	0	0	0	0	0	0	1	0	0	0	0	0	0	0	0	0	0	0	0	1	0	0	0	0	0	0	0	0	0	0	0	0	0	2	3	0	0	0	0	0	0	0	0	0	0	0	0	0	0	0	0	0	0	0
Acey_s0071.g516		Acey_s0071.g516			117	117 aa					Endonuclease/exonuclease/phosphatase superfamily [IPR036691]		GO:0006139-nucleobase-containing compound metabolic process(L=3); GO:0006259-DNA metabolic process(L=4); GO:0006260-DNA replication(L=5); GO:0006278-RNA-dependent DNA biosynthetic process(L=7); GO:0006725-cellular aromatic compound metabolic process(L=3); GO:0006807-nitrogen compound metabolic process(L=2); GO:0008150-biological_process(L=0); GO:0008152-metabolic process(L=1); GO:0009058-biosynthetic process(L=2); GO:0009059-macromolecule biosynthetic process(L=4); GO:0009987-cellular process(L=1); GO:0034641-cellular nitrogen compound metabolic process(L=3); GO:0034645-cellular macromolecule biosynthetic process(L=4); GO:0043170-macromolecule metabolic process(L=3); GO:0044237-cellular metabolic process(L=2); GO:0044238-primary metabolic process(L=2); GO:0044249-cellular biosynthetic process(L=3); GO:0044260-cellular macromolecule metabolic process(L=3); GO:0046483-heterocycle metabolic process(L=3); GO:0071704-organic substance metabolic process(L=2); GO:0090304-nucleic acid metabolic process(L=4); GO:0090305-nucleic acid phosphodiester bond hydrolysis(L=5); GO:1901360-organic cyclic compound metabolic process(L=3); GO:1901576-organic substance biosynthetic process(L=3)	GO:0003674-molecular_function(L=0); GO:0003676-nucleic acid binding(L=3); GO:0003723-RNA binding(L=4); GO:0003824-catalytic activity(L=1); GO:0003964-RNA-directed DNA polymerase activity(L=6); GO:0004518-nuclease activity(L=4); GO:0004519-endonuclease activity(L=5); GO:0005488-binding(L=1); GO:0016740-transferase activity(L=2); GO:0016772-transferase activity, transferring phosphorus-containing groups(L=3); GO:0016779-nucleotidyltransferase activity(L=4); GO:0016787-hydrolase activity(L=2); GO:0016788-hydrolase activity, acting on ester bonds(L=3); GO:0034061-DNA polymerase activity(L=5); GO:0097159-organic cyclic compound binding(L=2); GO:1901363-heterocyclic compound binding(L=2)		Endonuclease/Exonuclease/phosphatase family		OG0019097(2 genes,1 taxa): a_ceylanicum (2 g.)	OG0019097(2 genes,1 taxa): Acey_s0041.g392(a_ceylanicum) Acey_s0071.g516(a_ceylanicum)																									0	0	0	0	0	0	0	0	0	0	0	0	0.03775	0	0	0	0	0	0	0	0	0	0	0	0	0	0	0	0	0	0	0	0	0	0	0	0	0	0	0	0	0	0	0	0	0	0	0	0	0	0	0	0	0	0	0	0	0	0	0	0	1	0	0	0	0	0	0	0	0	0	0	0	0	0	0	0	0	0	0	0	0	0	0	0	0	0	0	0	0	0	0	0	0	0	0	0	0
Acey_s0071.g517		Acey_s0071.g517		ACEY_07783	263	263 aa				RVT_1 [PF00078.30]	DNA/RNA polymerase superfamily [IPR043502]; Reverse transcriptase domain [IPR000477]		GO:0000003-reproduction(L=1); GO:0003008-system process(L=2); GO:0006139-nucleobase-containing compound metabolic process(L=3); GO:0006152-purine nucleoside catabolic process(L=7); GO:0006163-purine nucleotide metabolic process(L=5); GO:0006184-obsolete GTP catabolic process(L=),GO:0006195-purine nucleotide catabolic process(L=7); GO:0006259-DNA metabolic process(L=4); GO:0006260-DNA replication(L=5); GO:0006278-RNA-dependent DNA biosynthetic process(L=7); GO:0006464-cellular protein modification process(L=5); GO:0006468-protein phosphorylation(L=6); GO:0006725-cellular aromatic compound metabolic process(L=3); GO:0006753-nucleoside phosphate metabolic process(L=4); GO:0006793-phosphorus metabolic process(L=3); GO:0006796-phosphate-containing compound metabolic process(L=4); GO:0006807-nitrogen compound metabolic process(L=2); GO:0006810-transport(L=3); GO:0006811-ion transport(L=4); GO:0006812-cation transport(L=5); GO:0006937-regulation of muscle contraction(L=6); GO:0006942-regulation of striated muscle contraction(L=7); GO:0007154-cell communication(L=2); GO:0007165-signal transduction(L=3); GO:0007166-cell surface receptor signaling pathway(L=4); GO:0007186-G-protein coupled receptor signaling pathway(L=4); GO:0007275-multicellular organism development(L=3); GO:0007588-excretion(L=3); GO:0008150-biological_process(L=0); GO:0008152-metabolic process(L=1); GO:0009056-catabolic process(L=2); GO:0009057-macromolecule catabolic process(L=4); GO:0009058-biosynthetic process(L=2); GO:0009059-macromolecule biosynthetic process(L=4); GO:0009116-nucleoside metabolic process(L=4); GO:0009117-nucleotide metabolic process(L=5); GO:0009119-ribonucleoside metabolic process(L=5); GO:0009141-nucleoside triphosphate metabolic process(L=5); GO:0009143-nucleoside triphosphate catabolic process(L=5); GO:0009144-purine nucleoside triphosphate metabolic process(L=7); GO:0009146-purine nucleoside triphosphate catabolic process(L=7); GO:0009150-purine ribonucleotide metabolic process(L=6); GO:0009154-purine ribonucleotide catabolic process(L=7); GO:0009164-nucleoside catabolic process(L=5); GO:0009166-nucleotide catabolic process(L=5); GO:0009199-ribonucleoside triphosphate metabolic process(L=7); GO:0009203-ribonucleoside triphosphate catabolic process(L=7); GO:0009205-purine ribonucleoside triphosphate metabolic process(L=7); GO:0009207-purine ribonucleoside triphosphate catabolic process(L=8); GO:0009259-ribonucleotide metabolic process(L=5); GO:0009261-ribonucleotide catabolic process(L=5); GO:0009790-embryo development(L=4); GO:0009792-embryo development ending in birth or egg hatching(L=5); GO:0009987-cellular process(L=1); GO:0010941-regulation of cell death(L=4); GO:0016310-phosphorylation(L=5); GO:0016311-dephosphorylation(L=5); GO:0019439-aromatic compound catabolic process(L=4); GO:0019538-protein metabolic process(L=3); GO:0019637-organophosphate metabolic process(L=3); GO:0019693-ribose phosphate metabolic process(L=4); GO:0023052-signaling(L=1); GO:0030163-protein catabolic process(L=4); GO:0030421-defecation(L=4); GO:0032501-multicellular organismal process(L=1); GO:0032502-developmental process(L=1); GO:0034220-ion transmembrane transport(L=5); GO:0034641-cellular nitrogen compound metabolic process(L=3); GO:0034645-cellular macromolecule biosynthetic process(L=4); GO:0034655-nucleobase-containing compound catabolic process(L=4); GO:0036211-protein modification process(L=4); GO:0040008-regulation of growth(L=3); GO:0040009-regulation of growth rate(L=4); GO:0040010-positive regulation of growth rate(L=5); GO:0042278-purine nucleoside metabolic process(L=5); GO:0042454-ribonucleoside catabolic process(L=7); GO:0043067-regulation of programmed cell death(L=5); GO:0043170-macromolecule metabolic process(L=3); GO:0043412-macromolecule modification(L=4); GO:0044057-regulation of system process(L=4); GO:0044237-cellular metabolic process(L=2); GO:0044238-primary metabolic process(L=2); GO:0044248-cellular catabolic process(L=3); GO:0044249-cellular biosynthetic process(L=3); GO:0044260-cellular macromolecule metabolic process(L=3); GO:0044267-cellular protein metabolic process(L=4); GO:0044270-cellular nitrogen compound catabolic process(L=4); GO:0044281-small molecule metabolic process(L=3); GO:0044699-single-organism process(L=1); GO:0044700-single organism signaling(L=2); GO:0044707-single-multicellular organism process(L=2); GO:0044710-single-organism metabolic process(L=2); GO:0044763-single-organism cellular process(L=2); GO:0044765-single-organism transport(L=3); GO:0044767-single-organism developmental process(L=2); GO:0045927-positive regulation of growth(L=4); GO:0045933-positive regulation of muscle contraction(L=7); GO:0045989-positive regulation of striated muscle contraction(L=8); GO:0046039-GTP metabolic process(L=7); GO:0046128-purine ribonucleoside metabolic process(L=7); GO:0046130-purine ribonucleoside catabolic process(L=7); GO:0046434-organophosphate catabolic process(L=4); GO:0046483-heterocycle metabolic process(L=3); GO:0046700-heterocycle catabolic process(L=4); GO:0048518-positive regulation of biological process(L=3); GO:0048856-anatomical structure development(L=2); GO:0050789-regulation of biological process(L=2); GO:0050794-regulation of cellular process(L=3); GO:0050896-response to stimulus(L=1); GO:0051179-localization(L=1); GO:0051234-establishment of localization(L=2); GO:0051239-regulation of multicellular organismal process(L=3); GO:0051240-positive regulation of multicellular organismal process(L=4); GO:0051716-cellular response to stimulus(L=2); GO:0055085-transmembrane transport(L=4); GO:0055086-nucleobase-containing small molecule metabolic process(L=3); GO:0055114-oxidation-reduction process(L=3); GO:0065007-biological regulation(L=1); GO:0071704-organic substance metabolic process(L=2); GO:0072521-purine-containing compound metabolic process(L=4); GO:0072523-purine-containing compound catabolic process(L=5); GO:0090257-regulation of muscle system process(L=5); GO:0090304-nucleic acid metabolic process(L=4); GO:1901068-guanosine-containing compound metabolic process(L=7); GO:1901069-guanosine-containing compound catabolic process(L=8); GO:1901135-carbohydrate derivative metabolic process(L=3); GO:1901136-carbohydrate derivative catabolic process(L=4); GO:1901292-nucleoside phosphate catabolic process(L=4); GO:1901360-organic cyclic compound metabolic process(L=3); GO:1901361-organic cyclic compound catabolic process(L=4); GO:1901564-organonitrogen compound metabolic process(L=3); GO:1901565-organonitrogen compound catabolic process(L=4); GO:1901575-organic substance catabolic process(L=3); GO:1901576-organic substance biosynthetic process(L=3); GO:1901657-glycosyl compound metabolic process(L=3); GO:1901658-glycosyl compound catabolic process(L=4)	GO:0000166-nucleotide binding(L=3); GO:0001882-nucleoside binding(L=3); GO:0001883-purine nucleoside binding(L=4); GO:0003674-molecular_function(L=0); GO:0003676-nucleic acid binding(L=3); GO:0003677-DNA binding(L=4); GO:0003723-RNA binding(L=4); GO:0003824-catalytic activity(L=1); GO:0003924-GTPase activity(L=7); GO:0003964-RNA-directed DNA polymerase activity(L=6); GO:0004672-protein kinase activity(L=5); GO:0004721-phosphoprotein phosphatase activity(L=6); GO:0004871-signal transducer activity(L=1); GO:0005215-transporter activity(L=1); GO:0005216-ion channel activity(L=5); GO:0005230-extracellular ligand-gated ion channel activity(L=6); GO:0005231-excitatory extracellular ligand-gated ion channel activity(L=4); GO:0005261-cation channel activity(L=6); GO:0005488-binding(L=1); GO:0005506-iron ion binding(L=6); GO:0005524-ATP binding(L=7); GO:0005525-GTP binding(L=7); GO:0008233-peptidase activity(L=3); GO:0008237-metallopeptidase activity(L=5); GO:0008270-zinc ion binding(L=6); GO:0008324-cation transmembrane transporter activity(L=5); GO:0009055-electron carrier activity(L=1); GO:0015075-ion transmembrane transporter activity(L=4); GO:0015267-channel activity(L=4); GO:0015276-ligand-gated ion channel activity(L=5); GO:0016301-kinase activity(L=4); GO:0016462-pyrophosphatase activity(L=5); GO:0016491-oxidoreductase activity(L=2); GO:0016705-oxidoreductase activity, acting on paired donors, with incorporation or reduction of molecular oxygen(L=3); GO:0016740-transferase activity(L=2); GO:0016757-transferase activity, transferring glycosyl groups(L=3); GO:0016758-transferase activity, transferring hexosyl groups(L=4); GO:0016772-transferase activity, transferring phosphorus-containing groups(L=3); GO:0016773-phosphotransferase activity, alcohol group as acceptor(L=4); GO:0016779-nucleotidyltransferase activity(L=4); GO:0016787-hydrolase activity(L=2); GO:0016788-hydrolase activity, acting on ester bonds(L=3); GO:0016791-phosphatase activity(L=5); GO:0016817-hydrolase activity, acting on acid anhydrides(L=3); GO:0016818-hydrolase activity, acting on acid anhydrides, in phosphorus-containing anhydrides(L=4); GO:0017076-purine nucleotide binding(L=4); GO:0017111-nucleoside-triphosphatase activity(L=6); GO:0019001-guanyl nucleotide binding(L=5); GO:0020037-heme binding(L=4); GO:0022803-passive transmembrane transporter activity(L=3); GO:0022834-ligand-gated channel activity(L=4); GO:0022836-gated channel activity(L=5); GO:0022838-substrate-specific channel activity(L=4); GO:0022839-ion gated channel activity(L=6); GO:0022857-transmembrane transporter activity(L=2); GO:0022891-substrate-specific transmembrane transporter activity(L=3); GO:0022892-substrate-specific transporter activity(L=2); GO:0030554-adenyl nucleotide binding(L=5); GO:0032549-ribonucleoside binding(L=4); GO:0032550-purine ribonucleoside binding(L=5); GO:0032553-ribonucleotide binding(L=3); GO:0032555-purine ribonucleotide binding(L=4); GO:0032559-adenyl ribonucleotide binding(L=6); GO:0032561-guanyl ribonucleotide binding(L=6); GO:0034061-DNA polymerase activity(L=5); GO:0035639-purine ribonucleoside triphosphate binding(L=4); GO:0036094-small molecule binding(L=2); GO:0042578-phosphoric ester hydrolase activity(L=4); GO:0043167-ion binding(L=2); GO:0043168-anion binding(L=3); GO:0043169-cation binding(L=3); GO:0046872-metal ion binding(L=4); GO:0046906-tetrapyrrole binding(L=3); GO:0046914-transition metal ion binding(L=5); GO:0048037-cofactor binding(L=2); GO:0050662-coenzyme binding(L=3); GO:0051287-NAD binding(L=4); GO:0060089-molecular transducer activity(L=1); GO:0070011-peptidase activity, acting on L-amino acid peptides(L=4); GO:0070403-NAD+ binding(L=4); GO:0097159-organic cyclic compound binding(L=2); GO:1901265-nucleoside phosphate binding(L=3); GO:1901363-heterocyclic compound binding(L=2)	GO:0005575-cellular_component(L=0); GO:0005623-cell(L=1); GO:0005886-plasma membrane(L=3); GO:0005887-integral component of plasma membrane(L=4); GO:0016020-membrane(L=1); GO:0016021-integral component of membrane(L=4); GO:0030054-cell junction(L=1); GO:0031224-intrinsic component of membrane(L=3); GO:0031226-intrinsic component of plasma membrane(L=3); GO:0044425-membrane part(L=2); GO:0044456-synapse part(L=2); GO:0044459-plasma membrane part(L=3); GO:0044464-cell part(L=2); GO:0045202-synapse(L=1); GO:0045211-postsynaptic membrane(L=3); GO:0071944-cell periphery(L=3); GO:0097060-synaptic membrane(L=2)	cholinergic receptor, nicotinic		OG0018926(2 genes,1 taxa): a_ceylanicum (2 g.)	OG0018926(2 genes,1 taxa): Acey_s0008.g159(a_ceylanicum) Acey_s0071.g517(a_ceylanicum)																									0	0.028113	0	0	0.055463	0.026319	0.033259	0	0.163859	0.080822	0.028395	0.032132	0	0.046286	0.076778	0.046138	0.139742	0.116391	0	0	0	0	0	0	0	0	0	0	5.80111	0.654754	0	0	0	0	0.052334	0	0	0	0	0	0	0.099632	0	0.045447	0.094328	0	0	0	0	0	1	0	0	2	1	1	0	4	2	1	1	0	2	3	2	7	6	0	0	0	0	0	0	0	0	0	0	26	7	0	0	0	0	1	0	0	0	0	0	0	2	0	1	3	0	0	0	0
Acey_s0071.v2.g8415		Acey_s0071.g518	maker-ANCCEYDFT_Contig7-augustus-gene-11.16	ACEY_07784	166	166 aa		NCoils: 0.13 (21/166)		Lectin_C [PF00059.24]	C-type lectin fold [IPR016187]; C-type lectin-like [IPR001304]; C-type lectin-like/link domain superfamily [IPR016186]			GO:0003674-molecular_function(L=0); GO:0005488-binding(L=1); GO:0030246-carbohydrate binding(L=2)		CLECT		OG0008004(10 genes,5 taxa): a_caninum (4 g.); a_ceylanicum (2 g.); c_elegans (2 g.); necator_orig (1 g.); necator_rev (1 g.)	OG0008004(10 genes,5 taxa): ANCCAN_02572(a_caninum) ANCCAN_02573(a_caninum) ANCCAN_26732(a_caninum) ANCCAN_28963(a_caninum) Acey_s0071.v2.g8415(a_ceylanicum) Acey_s0071.v2.g8416(a_ceylanicum) WBGene00013008|Y48E1B.9|clec-146(c_elegans) WBGene00013013|Y48E1B.16|clec-145(c_elegans) NECAME_10774(necator_orig) NAME_08033(necator_rev)													Non-intestine-biased												3.61906	4.01988	3.48242	3.55758	4.35997	2.75236	0.231107	0	0	0	0.235808	0.089024	1.74191	1.89588	3.21856	1.19847	0.827588	1.78678	115.763	146.711	31.3854	76.2946	5.2803	2.8182	2.54127	26.3243	148.803	133.751	106.176	127.36	83.7519	104.157	84.9592	92.1886	215.316	294.952	156.031	43.997	11.9523	0	12.7494	5.65937	7.42152	8.28157	4.23423	3.58908	8.22766	6.02933	1.98085	100	108	99	98	120	79	5	0	0	0	6	2	55	61	96	39	30	66	853	993	382	770	71	51	28	176	1526	1343	201	614	513	747	273	625	1910	3181	2123	324	311	0	121	70	85	121	57	48	105	91	17	0.22002	1	-4.30505	0.000900941	0.628111	0.92359	1.23934	1	0.71561	0.464961	-9.51272	0.00946867
Acey_s0071.v2.g8416		Acey_s0071.g519; Acey_s0071.g520		ACEY_07785	219	219 aa	TM(2x)	NCoils: 0.13 (28/219)		Lectin_C [PF00059.24]	C-type lectin fold [IPR016187]; C-type lectin-like [IPR001304]; C-type lectin-like/link domain superfamily [IPR016186]			GO:0003674-molecular_function(L=0); GO:0005488-binding(L=1); GO:0030246-carbohydrate binding(L=2)		CLECT		OG0008004(10 genes,5 taxa): a_caninum (4 g.); a_ceylanicum (2 g.); c_elegans (2 g.); necator_orig (1 g.); necator_rev (1 g.)	OG0008004(10 genes,5 taxa): ANCCAN_02572(a_caninum) ANCCAN_02573(a_caninum) ANCCAN_26732(a_caninum) ANCCAN_28963(a_caninum) Acey_s0071.v2.g8415(a_ceylanicum) Acey_s0071.v2.g8416(a_ceylanicum) WBGene00013008|Y48E1B.9|clec-146(c_elegans) WBGene00013013|Y48E1B.16|clec-145(c_elegans) NECAME_10774(necator_orig) NAME_08033(necator_rev)																									43.2178	43.2025	42.3796	52.3406	52.9792	48.7968	10.7758	0	0.285399	0.114979	9.82534	0.354676	61.668	43.1727	52.8448	48.1938	35.1721	48.8178	22.5687	46.5607	90.3441	1.14916	59.8029	34.8015	24.4387	9.99084	14.7503	10.5788	3.03488	2.3867	4.80285	4.06631	0.166981	2.59245	1.60481	9.62353	42.3708	0.227726	13.5516	0	0.112911	101.598	82.989	215.687	19.1729	53.8879	68.9551	130.483	6.70423	1212	1198	1280	1508	1466	1413	236	0	5	2	251	8	2138	1599	1684	1684	1399	2127	258	557	1104	17	1168	1203	507	107	221	154	11	19	48	46	1	28	24	153	843	3	524	0	2	1847	1405	4607	450	1035	1301	2831	113	-0.0755626	1	-3.65713	0.0391012	3.81384	0.0481664	0.720974	1	1.10202	0.405162	-14.352	0.00277425
Acey_s0071.v2.g8417				ACEY_07786	259	259 aa	TM(5x)		SEG: 0.03 (9/259)	7TM_GPCR_Srv [PF10323.12]; Srg [PF02118.24]	7TM GPCR, serpentine receptor class v (Srv) [IPR019426]							OG0000313(43 genes,5 taxa): a_caninum (9 g.); a_ceylanicum (26 g.); haemonchus (4 g.); heligmosomoides (2 g.); necator_rev (2 g.)	OG0000313(43 genes,5 taxa): ANCCAN_02340(a_caninum) ANCCAN_02341(a_caninum) ANCCAN_02570(a_caninum) ANCCAN_02571(a_caninum) ANCCAN_06449(a_caninum) ANCCAN_06450(a_caninum) ANCCAN_06451(a_caninum) ANCCAN_06454(a_caninum) ANCCAN_26941(a_caninum) Acey_s0001.v2.g18025(a_ceylanicum) Acey_s0009.v2.g6550(a_ceylanicum) Acey_s0017.v2.g17690(a_ceylanicum) Acey_s0017.v2.g17691(a_ceylanicum) Acey_s0018.v2.g4626(a_ceylanicum) Acey_s0019.v2.g7733(a_ceylanicum) Acey_s0019.v2.g7735(a_ceylanicum) Acey_s0025.g1130(a_ceylanicum) Acey_s0025.g1154(a_ceylanicum) Acey_s0025.v2.g1444(a_ceylanicum) Acey_s0025.v2.g1445(a_ceylanicum) Acey_s0025.v2.g1446(a_ceylanicum) Acey_s0025.v2.g1447(a_ceylanicum) Acey_s0033.v2.g12905(a_ceylanicum) Acey_s0033.v2.g12906(a_ceylanicum) Acey_s0033.v2.g12907(a_ceylanicum) Acey_s0033.v2.g12908(a_ceylanicum) Acey_s0033.v2.g12909(a_ceylanicum) Acey_s0037.v2.g7962(a_ceylanicum) Acey_s0037.v2.g7963(a_ceylanicum) Acey_s0037.v2.g7964(a_ceylanicum) Acey_s0071.v2.g8417(a_ceylanicum) Acey_s0071.v2.g8418(a_ceylanicum) Acey_s0279.v2.g9915(a_ceylanicum) Acey_s0462.v2.g15167(a_ceylanicum) Acey_s0752.v2.g16101(a_ceylanicum) HCON_00117790(haemonchus) HCON_00117880(haemonchus) HCON_00117890(haemonchus) HCON_00141850(haemonchus) HPBE_0000423301(heligmosomoides) HPBE_0000763101(heligmosomoides) NAME_05174(necator_rev) NAME_14825(necator_rev)																									0.108139	0	0	0.144629	0.108565	0	0.046037	0	0	0	0	0	0	0	0	0.122431	0	0.080894	0.198401	0	0	0	0	0	0	0.215717	0.486719	0.317468	0	0.191039	0	0	0	0	0	0.070004	0	0	0	0	0	0	0	0	0	0	0	0	0	3	0	0	4	3	0	1	0	0	0	0	0	0	0	0	4	0	3	2	0	0	0	0	0	0	2	7	4	0	2	0	0	0	0	0	1	0	0	0	0	0	0	0	0	0	0	0	0	0
Acey_s0071.g521		Acey_s0071.g521			110	83-110 aa	SigP; SigP+TM(1x)		SEG: 0.11 (12/110)																																			0.169414	0.448447	0.317855	0.521063	0.623367	0.615953	0	0	0	0	0.092289	0	0.01031	0	0.220503	0.09256	0.083091	0.163087	0	0	0	0	1.07413	0	0	0.264432	0	0.366816	0	1.24991	0	0	0	0	0	0	0	0	0	0	0	0	0	0	0	0	0.146372	0	0	1	4	3	3	4	5	0	0	0	0	2	0	1	0	3	1	1	2	0	0	0	0	10	0	0	1	0	2	0	3	0	0	0	0	0	0	0	0	0	0	0	0	0	0	0	0	1	0	0
Acey_s0071.v2.g8418		Acey_s0071.g523		ACEY_07787	266	266 aa	TM(6x)			7TM_GPCR_Srv [PF10323.12]; Srg [PF02118.24]	7TM GPCR, serpentine receptor class v (Srv) [IPR019426]							OG0000313(43 genes,5 taxa): a_caninum (9 g.); a_ceylanicum (26 g.); haemonchus (4 g.); heligmosomoides (2 g.); necator_rev (2 g.)	OG0000313(43 genes,5 taxa): ANCCAN_02340(a_caninum) ANCCAN_02341(a_caninum) ANCCAN_02570(a_caninum) ANCCAN_02571(a_caninum) ANCCAN_06449(a_caninum) ANCCAN_06450(a_caninum) ANCCAN_06451(a_caninum) ANCCAN_06454(a_caninum) ANCCAN_26941(a_caninum) Acey_s0001.v2.g18025(a_ceylanicum) Acey_s0009.v2.g6550(a_ceylanicum) Acey_s0017.v2.g17690(a_ceylanicum) Acey_s0017.v2.g17691(a_ceylanicum) Acey_s0018.v2.g4626(a_ceylanicum) Acey_s0019.v2.g7733(a_ceylanicum) Acey_s0019.v2.g7735(a_ceylanicum) Acey_s0025.g1130(a_ceylanicum) Acey_s0025.g1154(a_ceylanicum) Acey_s0025.v2.g1444(a_ceylanicum) Acey_s0025.v2.g1445(a_ceylanicum) Acey_s0025.v2.g1446(a_ceylanicum) Acey_s0025.v2.g1447(a_ceylanicum) Acey_s0033.v2.g12905(a_ceylanicum) Acey_s0033.v2.g12906(a_ceylanicum) Acey_s0033.v2.g12907(a_ceylanicum) Acey_s0033.v2.g12908(a_ceylanicum) Acey_s0033.v2.g12909(a_ceylanicum) Acey_s0037.v2.g7962(a_ceylanicum) Acey_s0037.v2.g7963(a_ceylanicum) Acey_s0037.v2.g7964(a_ceylanicum) Acey_s0071.v2.g8417(a_ceylanicum) Acey_s0071.v2.g8418(a_ceylanicum) Acey_s0279.v2.g9915(a_ceylanicum) Acey_s0462.v2.g15167(a_ceylanicum) Acey_s0752.v2.g16101(a_ceylanicum) HCON_00117790(haemonchus) HCON_00117880(haemonchus) HCON_00117890(haemonchus) HCON_00141850(haemonchus) HPBE_0000423301(heligmosomoides) HPBE_0000763101(heligmosomoides) NAME_05174(necator_rev) NAME_14825(necator_rev)																									0.072093	0.074146	0.175179	0.108472	0.144753	0.069402	0.230186	0	0.054422	0	0.113864	0	0.315449	0.123825	0.200358	0.153038	0.082429	0.188752	1.06609	0.417394	0	0	0.041164	0.038059	0	0.390591	0.389362	0.285812	0	0	0	0	0	2.02967	0.10288	0.185088	0.052984	0.253531	0.107601	0	0	0.205367	0.105425	0.234537	0.028425	0.532046	0	0.04522	0	2	2	5	3	4	2	5	0	1	0	3	0	10	4	6	5	3	7	13	4	0	0	1	1	0	4	6	4	0	0	0	0	0	20	2	3	1	4	4	0	0	4	2	5	1	10	0	1	0	0.163678	1	-0.753861	0.820012	4.30555	0.369521	1.08617	1	0.618846	0.780998	-4.74575	0.702378
Acey_s0071.v2.g8419		Acey_s0071.g524	maker-ANCCEYDFT_Contig7-pred_gff_snap-gene-10.13-mRNA-1	ACEY_07788	556	556 aa	TM(7x)		SEG: 0.02 (12/556)	7TM_GPCR_Srv [PF10323.12]; Galactosyl_T [PF01762.24]; Srg [PF02118.24]	7TM GPCR, serpentine receptor class v (Srv) [IPR019426]; Glycosyl transferase, family 31 [IPR002659]		GO:0005975-carbohydrate metabolic process(L=3); GO:0006464-cellular protein modification process(L=5); GO:0006486-protein glycosylation(L=6); GO:0007275-multicellular organism development(L=3); GO:0007399-nervous system development(L=5); GO:0008037-cell recognition(L=3); GO:0008038-neuron recognition(L=5); GO:0008039-synaptic target recognition(L=8); GO:0008150-biological_process(L=0); GO:0008152-metabolic process(L=1); GO:0009058-biosynthetic process(L=2); GO:0009059-macromolecule biosynthetic process(L=4); GO:0009100-glycoprotein metabolic process(L=4); GO:0009101-glycoprotein biosynthetic process(L=5); GO:0009987-cellular process(L=1); GO:0019538-protein metabolic process(L=3); GO:0022008-neurogenesis(L=5); GO:0030154-cell differentiation(L=4); GO:0030182-neuron differentiation(L=7); GO:0032501-multicellular organismal process(L=1); GO:0032502-developmental process(L=1); GO:0034645-cellular macromolecule biosynthetic process(L=4); GO:0036211-protein modification process(L=4); GO:0043170-macromolecule metabolic process(L=3); GO:0043412-macromolecule modification(L=4); GO:0043413-macromolecule glycosylation(L=4); GO:0044237-cellular metabolic process(L=2); GO:0044238-primary metabolic process(L=2); GO:0044249-cellular biosynthetic process(L=3); GO:0044260-cellular macromolecule metabolic process(L=3); GO:0044267-cellular protein metabolic process(L=4); GO:0044699-single-organism process(L=1); GO:0044707-single-multicellular organism process(L=2); GO:0044723-single-organism carbohydrate metabolic process(L=3); GO:0044763-single-organism cellular process(L=2); GO:0044767-single-organism developmental process(L=2); GO:0048468-cell development(L=5); GO:0048666-neuron development(L=6); GO:0048699-generation of neurons(L=7); GO:0048731-system development(L=4); GO:0048856-anatomical structure development(L=2); GO:0048869-cellular developmental process(L=3); GO:0070085-glycosylation(L=3); GO:0071704-organic substance metabolic process(L=2); GO:1901135-carbohydrate derivative metabolic process(L=3); GO:1901137-carbohydrate derivative biosynthetic process(L=4); GO:1901576-organic substance biosynthetic process(L=3)	GO:0003674-molecular_function(L=0); GO:0003824-catalytic activity(L=1); GO:0008194-UDP-glycosyltransferase activity(L=4); GO:0008378-galactosyltransferase activity(L=5); GO:0008499-UDP-galactose:beta-N-acetylglucosamine beta-1,3-galactosyltransferase activity(L=6); GO:0016740-transferase activity(L=2); GO:0016757-transferase activity, transferring glycosyl groups(L=3); GO:0016758-transferase activity, transferring hexosyl groups(L=4); GO:0035250-UDP-galactosyltransferase activity(L=5); GO:0047915-ganglioside galactosyltransferase activity(L=6); GO:0048531-beta-1,3-galactosyltransferase activity(L=6)	GO:0005575-cellular_component(L=0); GO:0005622-intracellular(L=3); GO:0005623-cell(L=1); GO:0005737-cytoplasm(L=4); GO:0005794-Golgi apparatus(L=4); GO:0016020-membrane(L=1); GO:0016021-integral component of membrane(L=4); GO:0031224-intrinsic component of membrane(L=3); GO:0043226-organelle(L=1); GO:0043227-membrane-bounded organelle(L=2); GO:0043229-intracellular organelle(L=3); GO:0043231-intracellular membrane-bounded organelle(L=4); GO:0044424-intracellular part(L=3); GO:0044425-membrane part(L=2); GO:0044444-cytoplasmic part(L=4); GO:0044464-cell part(L=2)	Galactosyltransferase		OG0000108(71 genes,9 taxa): a_caninum (24 g.); a_ceylanicum (14 g.); haemonchus (4 g.); heligmosomoides (3 g.); necator_orig (5 g.); necator_rev (5 g.); nippostrongylus (3 g.); p_pacificus (1 g.); teladorsagia (12 g.)	OG0000108(71 genes,9 taxa): ANCCAN_02564(a_caninum) ANCCAN_02565(a_caninum) ANCCAN_02668(a_caninum) ANCCAN_04514(a_caninum) ANCCAN_09723(a_caninum) ANCCAN_10822(a_caninum) ANCCAN_10823(a_caninum) ANCCAN_11350(a_caninum) ANCCAN_11351(a_caninum) ANCCAN_11660(a_caninum) ANCCAN_11661(a_caninum) ANCCAN_11701(a_caninum) ANCCAN_11702(a_caninum) ANCCAN_15699(a_caninum) ANCCAN_18763(a_caninum) ANCCAN_18928(a_caninum) ANCCAN_19479(a_caninum) ANCCAN_20003(a_caninum) ANCCAN_23387(a_caninum) ANCCAN_23388(a_caninum) ANCCAN_23389(a_caninum) ANCCAN_23390(a_caninum) ANCCAN_27334(a_caninum) ANCCAN_28188(a_caninum) Acey_s0001.v2.g17938(a_ceylanicum) Acey_s0004.v2.g11153(a_ceylanicum) Acey_s0004.v2.g11154(a_ceylanicum) Acey_s0016.v2.g3123(a_ceylanicum) Acey_s0016.v2.g3124(a_ceylanicum) Acey_s0016.v2.g3164(a_ceylanicum) Acey_s0068.v2.g8823(a_ceylanicum) Acey_s0071.v2.g8419(a_ceylanicum) Acey_s0071.v2.g8420(a_ceylanicum) Acey_s0096.v2.g15680(a_ceylanicum) Acey_s0116.v2.g2522(a_ceylanicum) Acey_s0134.v2.g13402(a_ceylanicum) Acey_s0596.v2.g13372(a_ceylanicum) Acey_s0818.v2.g130(a_ceylanicum) HCON_00040605(haemonchus) HCON_00042215(haemonchus) HCON_00042230(haemonchus) HCON_00090500(haemonchus) HPBE_0000417101(heligmosomoides) HPBE_0000417201(heligmosomoides) HPBE_0001975601(heligmosomoides) NECAME_05109(necator_orig) NECAME_06977(necator_orig) NECAME_10967(necator_orig) NECAME_10968(necator_orig) NECAME_16590(necator_orig) NAME_01097(necator_rev) NAME_03557(necator_rev) NAME_08015(necator_rev) NAME_08016(necator_rev) NAME_12949(necator_rev) NBR_0000103501(nippostrongylus) NBR_0000465901(nippostrongylus) NBR_0002231001(nippostrongylus) WBGene00096957|PPA07403(p_pacificus) TELCIR_02812(teladorsagia) TELCIR_03999(teladorsagia) TELCIR_05610(teladorsagia) TELCIR_05613(teladorsagia) TELCIR_07774(teladorsagia) TELCIR_10690(teladorsagia) TELCIR_13445(teladorsagia) TELCIR_14109(teladorsagia) TELCIR_15308(teladorsagia) TELCIR_15667(teladorsagia) TELCIR_17510(teladorsagia) TELCIR_23853(teladorsagia)		HCON_00042230(haemonchus)																							0	0.010508	0.009905	0.030539	0.010393	0.019803	0.014281	0	0	0	0	0	0.010618	0.008875	0	0	0	0.015459	0.356848	0.599702	0	0.159672	0.074301	0	0.043881	0.367577	0.066413	0.072101	0	0.086573	0.077443	0.13739	0.729211	0.771283	0.984702	1.04916	0.696239	0	0.078765	0	0	0	0	0.02418	0	0	0	0.023338	0	0	1	1	3	1	2	1	0	0	0	0	0	1	1	0	0	0	2	13	18	0	7	5	0	2	9	2	2	0	2	2	4	14	21	42	33	24	0	6	0	0	0	0	1	0	0	0	1	0
Acey_s0071.v2.g8420				ACEY_07789	313	313 aa	TM(1x)		SEG: 0.04 (12/313)	Galactosyl_T [PF01762.24]	Glycosyl transferase, family 31 [IPR002659]		GO:0005975-carbohydrate metabolic process(L=3); GO:0006464-cellular protein modification process(L=5); GO:0006486-protein glycosylation(L=6); GO:0007275-multicellular organism development(L=3); GO:0007399-nervous system development(L=5); GO:0008037-cell recognition(L=3); GO:0008038-neuron recognition(L=5); GO:0008039-synaptic target recognition(L=8); GO:0008150-biological_process(L=0); GO:0008152-metabolic process(L=1); GO:0009058-biosynthetic process(L=2); GO:0009059-macromolecule biosynthetic process(L=4); GO:0009100-glycoprotein metabolic process(L=4); GO:0009101-glycoprotein biosynthetic process(L=5); GO:0009987-cellular process(L=1); GO:0019538-protein metabolic process(L=3); GO:0022008-neurogenesis(L=5); GO:0030154-cell differentiation(L=4); GO:0030182-neuron differentiation(L=7); GO:0032501-multicellular organismal process(L=1); GO:0032502-developmental process(L=1); GO:0034645-cellular macromolecule biosynthetic process(L=4); GO:0036211-protein modification process(L=4); GO:0043170-macromolecule metabolic process(L=3); GO:0043412-macromolecule modification(L=4); GO:0043413-macromolecule glycosylation(L=4); GO:0044237-cellular metabolic process(L=2); GO:0044238-primary metabolic process(L=2); GO:0044249-cellular biosynthetic process(L=3); GO:0044260-cellular macromolecule metabolic process(L=3); GO:0044267-cellular protein metabolic process(L=4); GO:0044699-single-organism process(L=1); GO:0044707-single-multicellular organism process(L=2); GO:0044723-single-organism carbohydrate metabolic process(L=3); GO:0044763-single-organism cellular process(L=2); GO:0044767-single-organism developmental process(L=2); GO:0048468-cell development(L=5); GO:0048666-neuron development(L=6); GO:0048699-generation of neurons(L=7); GO:0048731-system development(L=4); GO:0048856-anatomical structure development(L=2); GO:0048869-cellular developmental process(L=3); GO:0070085-glycosylation(L=3); GO:0071704-organic substance metabolic process(L=2); GO:1901135-carbohydrate derivative metabolic process(L=3); GO:1901137-carbohydrate derivative biosynthetic process(L=4); GO:1901576-organic substance biosynthetic process(L=3)	GO:0003674-molecular_function(L=0); GO:0003824-catalytic activity(L=1); GO:0008194-UDP-glycosyltransferase activity(L=4); GO:0008378-galactosyltransferase activity(L=5); GO:0008499-UDP-galactose:beta-N-acetylglucosamine beta-1,3-galactosyltransferase activity(L=6); GO:0016740-transferase activity(L=2); GO:0016757-transferase activity, transferring glycosyl groups(L=3); GO:0016758-transferase activity, transferring hexosyl groups(L=4); GO:0035250-UDP-galactosyltransferase activity(L=5); GO:0047915-ganglioside galactosyltransferase activity(L=6); GO:0048531-beta-1,3-galactosyltransferase activity(L=6)	GO:0005575-cellular_component(L=0); GO:0005622-intracellular(L=3); GO:0005623-cell(L=1); GO:0005737-cytoplasm(L=4); GO:0005794-Golgi apparatus(L=4); GO:0016020-membrane(L=1); GO:0016021-integral component of membrane(L=4); GO:0031224-intrinsic component of membrane(L=3); GO:0043226-organelle(L=1); GO:0043227-membrane-bounded organelle(L=2); GO:0043229-intracellular organelle(L=3); GO:0043231-intracellular membrane-bounded organelle(L=4); GO:0044424-intracellular part(L=3); GO:0044425-membrane part(L=2); GO:0044444-cytoplasmic part(L=4); GO:0044464-cell part(L=2)	Galactosyltransferase		OG0000108(71 genes,9 taxa): a_caninum (24 g.); a_ceylanicum (14 g.); haemonchus (4 g.); heligmosomoides (3 g.); necator_orig (5 g.); necator_rev (5 g.); nippostrongylus (3 g.); p_pacificus (1 g.); teladorsagia (12 g.)	OG0000108(71 genes,9 taxa): ANCCAN_02564(a_caninum) ANCCAN_02565(a_caninum) ANCCAN_02668(a_caninum) ANCCAN_04514(a_caninum) ANCCAN_09723(a_caninum) ANCCAN_10822(a_caninum) ANCCAN_10823(a_caninum) ANCCAN_11350(a_caninum) ANCCAN_11351(a_caninum) ANCCAN_11660(a_caninum) ANCCAN_11661(a_caninum) ANCCAN_11701(a_caninum) ANCCAN_11702(a_caninum) ANCCAN_15699(a_caninum) ANCCAN_18763(a_caninum) ANCCAN_18928(a_caninum) ANCCAN_19479(a_caninum) ANCCAN_20003(a_caninum) ANCCAN_23387(a_caninum) ANCCAN_23388(a_caninum) ANCCAN_23389(a_caninum) ANCCAN_23390(a_caninum) ANCCAN_27334(a_caninum) ANCCAN_28188(a_caninum) Acey_s0001.v2.g17938(a_ceylanicum) Acey_s0004.v2.g11153(a_ceylanicum) Acey_s0004.v2.g11154(a_ceylanicum) Acey_s0016.v2.g3123(a_ceylanicum) Acey_s0016.v2.g3124(a_ceylanicum) Acey_s0016.v2.g3164(a_ceylanicum) Acey_s0068.v2.g8823(a_ceylanicum) Acey_s0071.v2.g8419(a_ceylanicum) Acey_s0071.v2.g8420(a_ceylanicum) Acey_s0096.v2.g15680(a_ceylanicum) Acey_s0116.v2.g2522(a_ceylanicum) Acey_s0134.v2.g13402(a_ceylanicum) Acey_s0596.v2.g13372(a_ceylanicum) Acey_s0818.v2.g130(a_ceylanicum) HCON_00040605(haemonchus) HCON_00042215(haemonchus) HCON_00042230(haemonchus) HCON_00090500(haemonchus) HPBE_0000417101(heligmosomoides) HPBE_0000417201(heligmosomoides) HPBE_0001975601(heligmosomoides) NECAME_05109(necator_orig) NECAME_06977(necator_orig) NECAME_10967(necator_orig) NECAME_10968(necator_orig) NECAME_16590(necator_orig) NAME_01097(necator_rev) NAME_03557(necator_rev) NAME_08015(necator_rev) NAME_08016(necator_rev) NAME_12949(necator_rev) NBR_0000103501(nippostrongylus) NBR_0000465901(nippostrongylus) NBR_0002231001(nippostrongylus) WBGene00096957|PPA07403(p_pacificus) TELCIR_02812(teladorsagia) TELCIR_03999(teladorsagia) TELCIR_05610(teladorsagia) TELCIR_05613(teladorsagia) TELCIR_07774(teladorsagia) TELCIR_10690(teladorsagia) TELCIR_13445(teladorsagia) TELCIR_14109(teladorsagia) TELCIR_15308(teladorsagia) TELCIR_15667(teladorsagia) TELCIR_17510(teladorsagia) TELCIR_23853(teladorsagia)		HCON_00042230(haemonchus)																							0	0	0	0	0	0	0	0	0	0	0	0	0	0	0	0	0.019157	0	0.18754	0	0	0	0	0	0	0.233913	0.15902	0.463436	0	0	0	0	0.37475	0	0.041041	0.149609	0.087273	0	0	0	0	0	0	0	0	0	0	0	0	0	0	0	0	0	0	0	0	0	0	0	0	0	0	0	0	1	0	3	0	0	0	0	0	0	3	3	8	0	0	0	0	4	0	1	3	2	0	0	0	0	0	0	0	0	0	0	0	0
Acey_s0071.v2.g8421		Acey_s0071.g525	maker-ANCCEYDFT_Contig7-pred_gff_fgenesh-gene-9.2; maker-ANCCEYDFT_Contig7-pred_gff_snap-gene-9.6-mRNA-1	ACEY_07790	581	581 aa			SEG: 0.16 (95/581)	PK_Tyr_Ser-Thr [PF07714.20]; Pkinase [PF00069.28]	Mitogen-activated protein (MAP) kinase, conserved site [IPR003527]; Protein kinase domain [IPR000719]; Protein kinase, ATP binding site [IPR017441]; Protein kinase-like domain superfamily [IPR011009]; Serine/threonine-protein kinase, active site [IPR008271]		GO:0000003-reproduction(L=1); GO:0000165-MAPK cascade(L=5); GO:0000226-microtubule cytoskeleton organization(L=4); GO:0000278-mitotic cell cycle(L=4); GO:0001704-formation of primary germ layer(L=5); GO:0001706-endoderm formation(L=5); GO:0001708-cell fate specification(L=5); GO:0001709-cell fate determination(L=5); GO:0001711-endodermal cell fate commitment(L=6); GO:0001714-endodermal cell fate specification(L=7); GO:0002119-nematode larval development(L=5); GO:0002164-larval development(L=4); GO:0003002-regionalization(L=5); GO:0003006-developmental process involved in reproduction(L=2); GO:0006464-cellular protein modification process(L=5); GO:0006468-protein phosphorylation(L=6); GO:0006793-phosphorus metabolic process(L=3); GO:0006796-phosphate-containing compound metabolic process(L=4); GO:0006996-organelle organization(L=3); GO:0007010-cytoskeleton organization(L=4); GO:0007017-microtubule-based process(L=3); GO:0007049-cell cycle(L=3); GO:0007051-spindle organization(L=5); GO:0007052-mitotic spindle organization(L=5); GO:0007154-cell communication(L=2); GO:0007165-signal transduction(L=3); GO:0007166-cell surface receptor signaling pathway(L=4); GO:0007275-multicellular organism development(L=3); GO:0007369-gastrulation(L=6); GO:0007389-pattern specification process(L=4); GO:0007492-endoderm development(L=4); GO:0007548-sex differentiation(L=3); GO:0008104-protein localization(L=3); GO:0008105-asymmetric protein localization(L=4); GO:0008150-biological_process(L=0); GO:0008152-metabolic process(L=1); GO:0008356-asymmetric cell division(L=4); GO:0009653-anatomical structure morphogenesis(L=3); GO:0009790-embryo development(L=4); GO:0009791-post-embryonic development(L=4); GO:0009792-embryo development ending in birth or egg hatching(L=5); GO:0009798-axis specification(L=5); GO:0009888-tissue development(L=3); GO:0009946-proximal/distal axis specification(L=6); GO:0009954-proximal/distal pattern formation(L=6); GO:0009987-cellular process(L=1); GO:0010085-polarity specification of proximal/distal axis(L=6); GO:0016043-cellular component organization(L=2); GO:0016055-Wnt signaling pathway(L=5); GO:0016310-phosphorylation(L=5); GO:0019538-protein metabolic process(L=3); GO:0022402-cell cycle process(L=4); GO:0022414-reproductive process(L=2); GO:0023014-signal transduction by protein phosphorylation(L=4); GO:0023052-signaling(L=1); GO:0030154-cell differentiation(L=4); GO:0032501-multicellular organismal process(L=1); GO:0032502-developmental process(L=1); GO:0033036-macromolecule localization(L=2); GO:0035556-intracellular signal transduction(L=4); GO:0035987-endodermal cell differentiation(L=5); GO:0036211-protein modification process(L=4); GO:0040035-hermaphrodite genitalia development(L=6); GO:0042692-muscle cell differentiation(L=5); GO:0042693-muscle cell fate commitment(L=6); GO:0042694-muscle cell fate specification(L=6); GO:0043170-macromolecule metabolic process(L=3); GO:0043412-macromolecule modification(L=4); GO:0043933-macromolecular complex subunit organization(L=3); GO:0044237-cellular metabolic process(L=2); GO:0044238-primary metabolic process(L=2); GO:0044260-cellular macromolecule metabolic process(L=3); GO:0044267-cellular protein metabolic process(L=4); GO:0044699-single-organism process(L=1); GO:0044700-single organism signaling(L=2); GO:0044707-single-multicellular organism process(L=2); GO:0044763-single-organism cellular process(L=2); GO:0044767-single-organism developmental process(L=2); GO:0045165-cell fate commitment(L=5); GO:0045167-asymmetric protein localization involved in cell fate determination(L=5); GO:0048513-animal organ development(L=4); GO:0048598-embryonic morphogenesis(L=5); GO:0048608-reproductive structure development(L=5); GO:0048646-anatomical structure formation involved in morphogenesis(L=3); GO:0048731-system development(L=4); GO:0048806-genitalia development(L=4); GO:0048856-anatomical structure development(L=2); GO:0048869-cellular developmental process(L=3); GO:0050789-regulation of biological process(L=2); GO:0050794-regulation of cellular process(L=3); GO:0050896-response to stimulus(L=1); GO:0051179-localization(L=1); GO:0051301-cell division(L=3); GO:0051716-cellular response to stimulus(L=2); GO:0060795-cell fate commitment involved in formation of primary germ layer(L=5); GO:0061061-muscle structure development(L=3); GO:0061458-reproductive system development(L=5); GO:0065001-specification of axis polarity(L=5); GO:0065007-biological regulation(L=1); GO:0071704-organic substance metabolic process(L=2); GO:0071822-protein complex subunit organization(L=4); GO:0071840-cellular component organization or biogenesis(L=1)	GO:0000166-nucleotide binding(L=3); GO:0001882-nucleoside binding(L=3); GO:0001883-purine nucleoside binding(L=4); GO:0003674-molecular_function(L=0); GO:0003824-catalytic activity(L=1); GO:0004672-protein kinase activity(L=5); GO:0004674-protein serine/threonine kinase activity(L=6); GO:0004702-signal transducer, downstream of receptor, with serine/threonine kinase activity(L=3); GO:0004707-MAP kinase activity(L=4); GO:0004871-signal transducer activity(L=1); GO:0005057-signal transducer activity, downstream of receptor(L=2); GO:0005488-binding(L=1); GO:0005515-protein binding(L=2); GO:0005524-ATP binding(L=7); GO:0016301-kinase activity(L=4); GO:0016740-transferase activity(L=2); GO:0016772-transferase activity, transferring phosphorus-containing groups(L=3); GO:0016773-phosphotransferase activity, alcohol group as acceptor(L=4); GO:0017076-purine nucleotide binding(L=4); GO:0030554-adenyl nucleotide binding(L=5); GO:0032549-ribonucleoside binding(L=4); GO:0032550-purine ribonucleoside binding(L=5); GO:0032553-ribonucleotide binding(L=3); GO:0032555-purine ribonucleotide binding(L=4); GO:0032559-adenyl ribonucleotide binding(L=6); GO:0035639-purine ribonucleoside triphosphate binding(L=4); GO:0036094-small molecule binding(L=2); GO:0043167-ion binding(L=2); GO:0043168-anion binding(L=3); GO:0043169-cation binding(L=3); GO:0046872-metal ion binding(L=4); GO:0047485-protein N-terminus binding(L=3); GO:0060089-molecular transducer activity(L=1); GO:0097159-organic cyclic compound binding(L=2); GO:1901265-nucleoside phosphate binding(L=3); GO:1901363-heterocyclic compound binding(L=2)	GO:0005575-cellular_component(L=0); GO:0005622-intracellular(L=3); GO:0005623-cell(L=1); GO:0005634-nucleus(L=5); GO:0005737-cytoplasm(L=4); GO:0005938-cell cortex(L=5); GO:0043226-organelle(L=1); GO:0043227-membrane-bounded organelle(L=2); GO:0043229-intracellular organelle(L=3); GO:0043231-intracellular membrane-bounded organelle(L=4); GO:0044424-intracellular part(L=3); GO:0044444-cytoplasmic part(L=4); GO:0044464-cell part(L=2); GO:0071944-cell periphery(L=3)	Has a role in the Wnt signaling pathway controlling the asymmetry of cell divisions during embryogenesis. Operates in the AB and EMS cell lineages influencing cell specification. Required for body wall muscle development, endoderm development, pop-1 asymmetry and T-cell division asymmetry. Lit-1 wrm-1 complex regulates pop-1 localization and is required for pop-1 par-5 interaction	4010,4310,4520	OG0004342(13 genes,10 taxa): a_caninum (3 g.); a_ceylanicum (1 g.); c_elegans (1 g.); haemonchus (1 g.); heligmosomoides (1 g.); necator_orig (1 g.); necator_rev (1 g.); nippostrongylus (1 g.); p_pacificus (1 g.); teladorsagia (2 g.)	OG0004342(13 genes,10 taxa): ANCCAN_02562(a_caninum) ANCCAN_02563(a_caninum) ANCCAN_28489(a_caninum) Acey_s0071.v2.g8421(a_ceylanicum) WBGene00003048|W06F12.1|lit-1(c_elegans) HCON_00092400(haemonchus) HPBE_0002407601(heligmosomoides) NECAME_17569(necator_orig) NAME_13461(necator_rev) NBR_0000589401(nippostrongylus) WBGene00107535|PPA17981|Ppa-lit-1(p_pacificus) TELCIR_04225(teladorsagia) TELCIR_08839(teladorsagia)	HCON_00092400(haemonchus)										Female-biased														6.21181	9.85176	11.2242	5.46187	5.383	5.99866	3.70986	1.17705	1.5349	1.07843	2.37991	1.00235	2.48024	4.69181	5.34997	8.18893	6.53295	5.65314	2.92581	10.1794	0.185514	3.28869	1.75165	2.70146	5.28272	308.348	212.465	115.111	181.556	201.687	41.2493	50.5645	97.5321	70.5953	175.319	60.7835	36.6206	75.7871	6.69375	14.2779	92.9791	3.72237	3.07649	2.40022	5.87772	9.97384	7.37679	7.93269	73.529	781	1205	1466	694	682	800	353	94	119	80	281	91	321	699	727	1266	1096	945	127	378	3	181	146	264	301	7651	6913	3543	1863	4704	1135	1578	1724	1944	7370	2124	1389	3276	540	117	5181	162	127	108	424	433	345	371	3505	0.836844	1	-0.767806	0.473182	0.764311	0.495658	-0.384027	1	-1.9463	0.00016751	1.39516	0.135744
Acey_s0071.v2.g8422		Acey_s0071.g526	maker-ANCCEYDFT_Contig7-pred_gff_fgenesh-gene-9.1-mRNA-1	ACEY_07792	417	417 aa	SigP			CAP [PF00188.29]	CAP domain [IPR014044]; CAP superfamily [IPR035940]; Cysteine-rich secretory protein-related [IPR001283]		GO:0008150-biological_process(L=0); GO:0040011-locomotion(L=1)		GO:0005575-cellular_component(L=0); GO:0005576-extracellular region(L=1)	SCP		OG0015412(3 genes,2 taxa): a_caninum (2 g.); a_ceylanicum (1 g.)	OG0015412(3 genes,2 taxa): ANCCAN_02561(a_caninum) ANCCAN_23526(a_caninum) Acey_s0071.v2.g8422(a_ceylanicum)										Male-biased															0.044951	0.271331	0.169543	0.664606	0.060458	0.114517	0	0.057987	0.081718	0.429038	0.028616	0.243008	0.038708	0	0.387696	0.035766	0.042131	0.485151	0	0	0.36238	0.079732	0.406666	6.8222	1.35158	0	0.959554	1.63354	0	0	0	0.281715	0.730841	2.78064	0.460045	0.409551	0.439797	0	0	0.48791	0	0.606234	2.24635	3.42868	2.36029	0.02934	0.052195	0.355319	0	3	18	12	45	4	8	0	3	4	21	2	15	3	0	30	3	4	47	0	0	7	3	21	403	46	0	26	42	0	0	0	7	11	52	16	12	15	0	0	4	0	21	75	131	146	1	2	14	0	-0.642249	1	-1.51324	0.719472	-3.49129	0.283273	-0.176314	1	4.42093	0.00857025	-2.6008	0.735444
Acey_s0071.g527		Acey_s0071.g527			117	116-117 aa												OG0000674(29 genes,1 taxa): a_ceylanicum (29 g.)	OG0000674(29 genes,1 taxa): Acey_s0004.g2122(a_ceylanicum) Acey_s0011.g1463(a_ceylanicum) Acey_s0014.g2418(a_ceylanicum) Acey_s0018.g3540(a_ceylanicum) Acey_s0032.g2454(a_ceylanicum) Acey_s0035.g3137(a_ceylanicum) Acey_s0036.g3300(a_ceylanicum) Acey_s0039.g17(a_ceylanicum) Acey_s0045.g1231(a_ceylanicum) Acey_s0048.g1665(a_ceylanicum) Acey_s0053.g2390(a_ceylanicum) Acey_s0068.g145(a_ceylanicum) Acey_s0071.g527(a_ceylanicum) Acey_s0091.g2488(a_ceylanicum) Acey_s0098.g3123(a_ceylanicum) Acey_s0098.g3135(a_ceylanicum) Acey_s0101.g3351(a_ceylanicum) Acey_s0112.g273(a_ceylanicum) Acey_s0140.g2161(a_ceylanicum) Acey_s0142.g2323(a_ceylanicum) Acey_s0350.g3212(a_ceylanicum) Acey_s0371.g114(a_ceylanicum) Acey_s0477.g2176(a_ceylanicum) Acey_s0497.g2509(a_ceylanicum) Acey_s0569.g68(a_ceylanicum) Acey_s0708.g1713(a_ceylanicum) Acey_s0731.g1904(a_ceylanicum) Acey_s0813.g2480(a_ceylanicum) Acey_s0880.g2834(a_ceylanicum)																									0	0	0	0	0.154168	0	0.042385	0	0	0.034437	0.059269	0.13687	0	0	0	0	0.03785	0	1.12236	1.18592	0	0	0.190086	0	0	0.181298	0.616875	2.19859	0	0.330649	0	0	0	0	0.184075	0	0.553482	0	0.060778	0	0	0	0	0	0	0	0	0	0	0	0	0	0	3	0	1	0	0	1	2	3	0	0	0	0	1	0	7	6	0	0	2	0	0	1	4	14	0	1	0	0	0	0	1	0	5	0	1	0	0	0	0	0	0	0	0	0	0
Acey_s0071.g528		Acey_s0071.g528	maker-ANCCEYDFT_Contig301-pred_gff_snap-gene-2.6-mRNA-1; maker-ANCCEYDFT_Contig476-pred_gff_snap-gene-0.4-mRNA-1	ACEY_07791	947	947 aa			SEG: 0.04 (36/947)	RVT_1 [PF00078.30]	DNA/RNA polymerase superfamily [IPR043502]; Endonuclease/exonuclease/phosphatase superfamily [IPR036691]; Reverse transcriptase domain [IPR000477]; Reverse transcriptase/Diguanylate cyclase domain [IPR043128]		GO:0006139-nucleobase-containing compound metabolic process(L=3); GO:0006259-DNA metabolic process(L=4); GO:0006260-DNA replication(L=5); GO:0006278-RNA-dependent DNA biosynthetic process(L=7); GO:0006725-cellular aromatic compound metabolic process(L=3); GO:0006807-nitrogen compound metabolic process(L=2); GO:0008150-biological_process(L=0); GO:0008152-metabolic process(L=1); GO:0009058-biosynthetic process(L=2); GO:0009059-macromolecule biosynthetic process(L=4); GO:0009987-cellular process(L=1); GO:0034641-cellular nitrogen compound metabolic process(L=3); GO:0034645-cellular macromolecule biosynthetic process(L=4); GO:0043170-macromolecule metabolic process(L=3); GO:0044237-cellular metabolic process(L=2); GO:0044238-primary metabolic process(L=2); GO:0044249-cellular biosynthetic process(L=3); GO:0044260-cellular macromolecule metabolic process(L=3); GO:0046483-heterocycle metabolic process(L=3); GO:0071704-organic substance metabolic process(L=2); GO:0090304-nucleic acid metabolic process(L=4); GO:0090305-nucleic acid phosphodiester bond hydrolysis(L=5); GO:1901360-organic cyclic compound metabolic process(L=3); GO:1901576-organic substance biosynthetic process(L=3)	GO:0003674-molecular_function(L=0); GO:0003676-nucleic acid binding(L=3); GO:0003723-RNA binding(L=4); GO:0003824-catalytic activity(L=1); GO:0003964-RNA-directed DNA polymerase activity(L=6); GO:0004518-nuclease activity(L=4); GO:0004519-endonuclease activity(L=5); GO:0005488-binding(L=1); GO:0016740-transferase activity(L=2); GO:0016772-transferase activity, transferring phosphorus-containing groups(L=3); GO:0016779-nucleotidyltransferase activity(L=4); GO:0016787-hydrolase activity(L=2); GO:0016788-hydrolase activity, acting on ester bonds(L=3); GO:0034061-DNA polymerase activity(L=5); GO:0097159-organic cyclic compound binding(L=2); GO:1901363-heterocyclic compound binding(L=2)		Reverse transcriptase (RNA-dependent DNA polymerase)		OG0000029(115 genes,3 taxa): a_ceylanicum (88 g.); haemonchus (26 g.); heligmosomoides (1 g.)	OG0000029(115 genes,3 taxa): Acey_s0002.g708(a_ceylanicum) Acey_s0002.g825(a_ceylanicum) Acey_s0004.g1743(a_ceylanicum) Acey_s0004.g2085(a_ceylanicum) Acey_s0005.g2520(a_ceylanicum) Acey_s0006.g2936(a_ceylanicum) Acey_s0006.g3120(a_ceylanicum) Acey_s0007.g3328(a_ceylanicum) Acey_s0008.g46(a_ceylanicum) Acey_s0010.g1157(a_ceylanicum) Acey_s0012.g1787(a_ceylanicum) Acey_s0013.g2082(a_ceylanicum) Acey_s0013.g2104(a_ceylanicum) Acey_s0013.g2145(a_ceylanicum) Acey_s0014.g2512(a_ceylanicum) Acey_s0017.g3304(a_ceylanicum) Acey_s0021.g273(a_ceylanicum) Acey_s0023.g874(a_ceylanicum) Acey_s0024.g1088(a_ceylanicum) Acey_s0027.g1523(a_ceylanicum) Acey_s0029.g2008(a_ceylanicum) Acey_s0033.g2640(a_ceylanicum) Acey_s0035.g3001(a_ceylanicum) Acey_s0036.g3248(a_ceylanicum) Acey_s0042.g641(a_ceylanicum) Acey_s0044.g1001(a_ceylanicum) Acey_s0044.g918(a_ceylanicum) Acey_s0052.g2261(a_ceylanicum) Acey_s0053.g2345(a_ceylanicum) Acey_s0065.g3684(a_ceylanicum) Acey_s0066.g3697(a_ceylanicum) Acey_s0067.g21(a_ceylanicum) Acey_s0070.g462(a_ceylanicum) Acey_s0071.g528(a_ceylanicum) Acey_s0084.g1730(a_ceylanicum) Acey_s0085.g1859(a_ceylanicum) Acey_s0092.g2561(a_ceylanicum) Acey_s0096.g2930(a_ceylanicum) Acey_s0096.g2952(a_ceylanicum) Acey_s0099.g3149(a_ceylanicum) Acey_s0121.g1014(a_ceylanicum) Acey_s0127.g1407(a_ceylanicum) Acey_s0131.g1644(a_ceylanicum) Acey_s0134.g1838(a_ceylanicum) Acey_s0135.g1928(a_ceylanicum) Acey_s0139.g2092(a_ceylanicum) Acey_s0161.g3366(a_ceylanicum) Acey_s0164.g3533(a_ceylanicum) Acey_s0166.g54(a_ceylanicum) Acey_s0170.g252(a_ceylanicum) Acey_s0188.g1163(a_ceylanicum) Acey_s0192.g1337(a_ceylanicum) Acey_s0195.g1483(a_ceylanicum) Acey_s0211.g2167(a_ceylanicum) Acey_s0244.g3533(a_ceylanicum) Acey_s0245.g3538(a_ceylanicum) Acey_s0246.g7(a_ceylanicum) Acey_s0247.g65(a_ceylanicum) Acey_s0252.g224(a_ceylanicum) Acey_s0276.g1083(a_ceylanicum) Acey_s0292.g1591(a_ceylanicum) Acey_s0294.g1632(a_ceylanicum) Acey_s0312.g2166(a_ceylanicum) Acey_s0407.g910(a_ceylanicum) Acey_s0408.g919(a_ceylanicum) Acey_s0415.g1058(a_ceylanicum) Acey_s0446.g1601(a_ceylanicum) Acey_s0463.g1916(a_ceylanicum) Acey_s0476.g2139(a_ceylanicum) Acey_s0477.g2167(a_ceylanicum) Acey_s0478.g2196(a_ceylanicum) Acey_s0480.g2233(a_ceylanicum) Acey_s0509.g2718(a_ceylanicum) Acey_s0532.g3044(a_ceylanicum) Acey_s0537.g3117(a_ceylanicum) Acey_s0546.g3264(a_ceylanicum) Acey_s0561.g3481(a_ceylanicum) Acey_s0564.g3526(a_ceylanicum) Acey_s0565.g12(a_ceylanicum) Acey_s0588.g351(a_ceylanicum) Acey_s0604.g541(a_ceylanicum) Acey_s0647.g1100(a_ceylanicum) Acey_s0648.g1105(a_ceylanicum) Acey_s0656.g1240(a_ceylanicum) Acey_s0702.g1657(a_ceylanicum) Acey_s0784.g2336(a_ceylanicum) Acey_s1003.g3358(a_ceylanicum) Acey_s1203.g3751(a_ceylanicum) HCON_00000280(haemonchus) HCON_00011260(haemonchus) HCON_00022110(haemonchus) HCON_00027020(haemonchus) HCON_00027300(haemonchus) HCON_00057890(haemonchus) HCON_00063430(haemonchus) HCON_00066610(haemonchus) HCON_00071620(haemonchus) HCON_00073340(haemonchus) HCON_00092220(haemonchus) HCON_00105900(haemonchus) HCON_00106080(haemonchus) HCON_00108060(haemonchus) HCON_00118950(haemonchus) HCON_00122480(haemonchus) HCON_00142630(haemonchus) HCON_00143700(haemonchus) HCON_00143990(haemonchus) HCON_00149370(haemonchus) HCON_00150060(haemonchus) HCON_00157420(haemonchus) HCON_00161750(haemonchus) HCON_00162570(haemonchus) HCON_00174900(haemonchus) HCON_00181190(haemonchus) HPBE_0002129801(heligmosomoides)	HCON_00118950(haemonchus); HCON_00143990(haemonchus); HCON_00149370(haemonchus); HCON_00174900(haemonchus)																								0	0.189053	0.110389	0	0	0.119333	0	0	0	0	0	0	0	0	0.02799	0	0	0	0.65868	1.15947	0	0.186144	0.167715	0.194202	0.130132	8.11548	0.244946	0	15.2757	15.4555	3.70135	8.1983	5.31266	3.296	4.5782	0.276733	0	0	0.062089	0.173244	1.07713	0	0	0	0.609833	0	0	0	0	0	51	31	0	0	35	0	0	0	0	0	0	0	0	8	0	0	0	58	87	0	22	27	37	14	332	14	0	277	643	181	470	164	158	341	18	0	0	9	3	107	0	0	0	76	0	0	0	0	1.40448	1	-4.17696	0.852557	0	1	4.67955	1	6.59574	0.233565	0.290693	0.863269
Acey_s0071.v2.g8423		Acey_s0071.g529	maker-ANCCEYDFT_Contig7-pred_gff_snap-gene-9.13	ACEY_07791	1158	1158 aa		NCoils: 0.05 (56/1158)	SEG: 0.10 (117/1158)	RhoGEF [PF00621.23]; WD40_2 [PF19056.3]	Dbl homology (DH) domain [IPR000219]; Dbl homology (DH) domain superfamily [IPR035899]; Guanine-nucleotide dissociation stimulator, CDC24, conserved site [IPR001331]; PH-like domain superfamily [IPR011993]; Quinoprotein amine dehydrogenase, beta chain-like [IPR011044]; Rho guanine nucleotide exchange factor 10/17 [IPR039919]; Rho guanine nucleotide exchange factor 17 [IPR039917]		GO:0006979-response to oxidative stress(L=3); GO:0007154-cell communication(L=2); GO:0007165-signal transduction(L=3); GO:0008150-biological_process(L=0); GO:0009966-regulation of signal transduction(L=4); GO:0009987-cellular process(L=1); GO:0010646-regulation of cell communication(L=4); GO:0019222-regulation of metabolic process(L=3); GO:0023051-regulation of signaling(L=3); GO:0023052-signaling(L=1); GO:0030036-actin cytoskeleton organization(L=4); GO:0035023-regulation of Rho protein signal transduction(L=8); GO:0035556-intracellular signal transduction(L=4); GO:0044699-single-organism process(L=1); GO:0044700-single organism signaling(L=2); GO:0044763-single-organism cellular process(L=2); GO:0046578-regulation of Ras protein signal transduction(L=7); GO:0048583-regulation of response to stimulus(L=3); GO:0050789-regulation of biological process(L=2); GO:0050790-regulation of catalytic activity(L=3); GO:0050794-regulation of cellular process(L=3); GO:0050896-response to stimulus(L=1); GO:0051056-regulation of small GTPase mediated signal transduction(L=6); GO:0051716-cellular response to stimulus(L=2); GO:0065007-biological regulation(L=1); GO:0065009-regulation of molecular function(L=2)	GO:0003674-molecular_function(L=0); GO:0005085-guanyl-nucleotide exchange factor activity(L=2); GO:0005088-Ras guanyl-nucleotide exchange factor activity(L=3); GO:0005089-Rho guanyl-nucleotide exchange factor activity(L=4); GO:0030234-enzyme regulator activity(L=2); GO:0030695-GTPase regulator activity(L=4); GO:0060589-nucleoside-triphosphatase regulator activity(L=3)	GO:0005575-cellular_component(L=0); GO:0005622-intracellular(L=3); GO:0005623-cell(L=1); GO:0044464-cell part(L=2)	RhoGEF		OG0001441(20 genes,10 taxa): a_caninum (3 g.); a_ceylanicum (1 g.); c_elegans (1 g.); haemonchus (1 g.); heligmosomoides (3 g.); necator_orig (2 g.); necator_rev (1 g.); nippostrongylus (1 g.); p_pacificus (1 g.); teladorsagia (6 g.)	OG0001441(20 genes,10 taxa): ANCCAN_02556(a_caninum) ANCCAN_02557(a_caninum) ANCCAN_23523(a_caninum) Acey_s0071.v2.g8423(a_ceylanicum) WBGene00019832|R02F2.2|osg-1(c_elegans) HCON_00092410(haemonchus) HPBE_0002237501(heligmosomoides) HPBE_0002561301(heligmosomoides) HPBE_0002719901(heligmosomoides) NECAME_03668(necator_orig) NECAME_03670(necator_orig) NAME_02848(necator_rev) NBR_0000589101(nippostrongylus) WBGene00093617|PPA04063|Ppa-osg-1(p_pacificus) TELCIR_04221(teladorsagia) TELCIR_04222(teladorsagia) TELCIR_04224(teladorsagia) TELCIR_08547(teladorsagia) TELCIR_08548(teladorsagia) TELCIR_08838(teladorsagia)		HCON_00092410(haemonchus)																							0.335021	0.393505	0.411918	0.364743	0.404934	0.390423	0.35781	0.059236	0.096615	0.0446	0.215601	0.02022	0.417038	0.484566	0.496641	0.67135	0.612209	0.719896	0.752703	1.39216	0	0.36195	0.405382	0.437032	0.492802	6.19374	1.1304	1.50006	15.9316	20.0803	4.76375	4.79365	10.7079	6.2864	14.413	1.88859	2.03833	0.624221	1.10003	0.108452	1.0321	0.244215	0.428388	0.090733	1.51758	0.530421	0.339044	0.301805	2.47992	96	112	125	107	118	119	73	10	16	7	54	4	118	164	153	230	234	277	73	114	0	44	74	97	63	346	81	103	375	1037	285	329	428	390	1367	146	180	59	197	2	132	23	38	9	251	51	34	31	270	0.126901	1	-1.2577	0.309592	2.21434	0.0960054	-0.17563	1	-0.142095	0.952916	-2.71986	0.215358
Acey_s0071.v2.g8424		Acey_s0071.g530; Acey_s0071.g532		ACEY_07793	385	385 aa			SEG: 0.14 (53/385)									OG0015464(3 genes,3 taxa): a_caninum (1 g.); a_ceylanicum (1 g.); necator_rev (1 g.)	OG0015464(3 genes,3 taxa): ANCCAN_04347(a_caninum) Acey_s0071.v2.g8424(a_ceylanicum) NAME_13871(necator_rev)										Male-biased				Any.19d.immunoreg	Any.19d.pos.immunoreg	Pos.intest.immunoreg									2.72513	4.47636	3.97986	6.6286	5.06849	6.12941	0.698941	0.27406	8.58722	0.163321	0.110126	0.352738	2.81101	2.98398	2.67645	4.39877	9.74761	6.33463	0	0	0.059494	0	8.18017	9.78281	5.44139	0	0	0	2.57596	0.620503	0.098208	0.043386	0.270657	0	0.063307	0	0	0	0	4.29136	0	35.2556	27.9866	6.86513	143.828	0.131374	0	0	0	191	309	292	468	353	449	37	12	379	7	7	20	203	250	203	357	897	601	0	0	1	0	416	549	183	0	0	0	21	11	2	1	4	0	2	0	0	0	0	33	0	1106	846	239	7931	4	0	0	0	-0.511882	1	0.77094	0.631346	3.71153	0.00937093	-0.871899	1	10.8725	2.41299e-21	-3.64159	0.0960608
Acey_s0071.g531		Acey_s0071.g531			102	102 aa																																						0.46005	0.157717	0	0.922927	0.307907	0.295255	0.273311	0	0.127222	0	0	0	0.256962	0	0.426186	0.257715	0.584455	1.26185	0	0	0	0	0.190086	0.177064	0.094879	0	0	0	0	0	0	0	0	0	0	0	0	0	0	0	0	0	0	0	0	0	0	0	0	3	1	0	6	2	2	2	0	1	0	0	0	2	0	3	2	5	11	0	0	0	0	2	3	1	0	0	0	0	0	0	0	0	0	0	0	0	0	0	0	0	0	0	0	0	0	0	0	0
Acey_s0071.v2.g8425		Acey_s0071.g532		ACEY_07794	115	115 aa												OG0009051(10 genes,1 taxa): a_ceylanicum (10 g.)	OG0009051(10 genes,1 taxa): Acey_s0002.v2.g4445(a_ceylanicum) Acey_s0002.v2.g4446(a_ceylanicum) Acey_s0002.v2.g4447(a_ceylanicum) Acey_s0025.v2.g1454(a_ceylanicum) Acey_s0035.v2.g13194(a_ceylanicum) Acey_s0071.v2.g8425(a_ceylanicum) Acey_s0177.v2.g12302(a_ceylanicum) Acey_s0448.v2.g16469(a_ceylanicum) Acey_s0694.v2.g541(a_ceylanicum) Acey_s1480.v2.g89(a_ceylanicum)										Male-biased															1.32975	2.42185	1.37941	2.48483	2.18915	3.70622	0	0	1.14683	0	0.094972	0	0.39608	0.72434	0.308066	0.730465	2.91118	1.49445	0	0	0	0	3.80172	0.32127	0.671454	0	0	0	0	0	0	0	0	0	0	0	0	0	0	0.872237	0	0.483619	0.540338	0.447907	0.969453	0	0	0	0	20	37	23	39	32	60	0	0	18	0	2	0	7	13	5	13	56	30	0	0	0	0	40	6	8	0	0	0	0	0	0	0	0	0	0	0	0	0	0	1	0	4	4	4	8	0	0	0	0	-0.535172	1	0.955449	0.589992	6.20292	0.0196963	-1.36961	1	5.56592	0.000974884	-0.237848	1
Acey_s0071.g533		Acey_s0071.g533			99	99 aa			SEG: 0.41 (41/99)									OG0016186(3 genes,1 taxa): a_ceylanicum (3 g.)	OG0016186(3 genes,1 taxa): Acey_s0002.g978(a_ceylanicum) Acey_s0044.g1074(a_ceylanicum) Acey_s0071.g533(a_ceylanicum)																									0	0	0	0	0	0	0	0	0	0	0	0.209636	0	0.455313	0	0.139082	0	0	0	0	0	0	0	0	0	0.337419	0	0	10.259	16.2285	0	0.34236	1.35742	0	0.855788	0.200451	0	0	0	0	0	0	0	0	0	0	0	0	0	0	0	0	0	0	0	0	0	0	0	0	1	0	3	0	1	0	0	0	0	0	0	0	0	0	1	0	0	8	30	0	1	2	0	3	1	0	0	0	0	0	0	0	0	0	0	0	0	0
Acey_s0071.v2.g8426		Acey_s0071.g534	maker-ANCCEYDFT_Contig7-augustus-gene-8.28; maker-ANCCEYDFT_Contig7-augustus-gene-8.29	ACEY_07794	308	308 aa			SEG: 0.07 (22/308)	zf-C3HC4 [PF00097.28]; zf-C3HC4_2 [PF13923.9]; zf-C3HC4_3 [PF13920.9]; zf-RING_2 [PF13639.9]; zf-RING_UBOX [PF13445.9]	Zinc finger, C3HC4 RING-type [IPR018957]; Zinc finger, RING-type [IPR001841]; Zinc finger, RING-type, conserved site [IPR017907]; Zinc finger, RING/FYVE/PHD-type [IPR013083]		GO:0000075-cell cycle checkpoint(L=5); GO:0000209-protein polyubiquitination(L=9); GO:0000226-microtubule cytoskeleton organization(L=4); GO:0000278-mitotic cell cycle(L=4); GO:0000280-nuclear division(L=5); GO:0006464-cellular protein modification process(L=5); GO:0006508-proteolysis(L=4); GO:0006511-ubiquitin-dependent protein catabolic process(L=8); GO:0006515-misfolded or incompletely synthesized protein catabolic process(L=7); GO:0006950-response to stress(L=2); GO:0006996-organelle organization(L=3); GO:0007010-cytoskeleton organization(L=4); GO:0007017-microtubule-based process(L=3); GO:0007049-cell cycle(L=3); GO:0007067-mitotic nuclear division(L=5); GO:0007093-mitotic cell cycle checkpoint(L=6); GO:0007346-regulation of mitotic cell cycle(L=5); GO:0008150-biological_process(L=0); GO:0008152-metabolic process(L=1); GO:0009056-catabolic process(L=2); GO:0009057-macromolecule catabolic process(L=4); GO:0009987-cellular process(L=1); GO:0010033-response to organic substance(L=3); GO:0010498-proteasomal protein catabolic process(L=7); GO:0010564-regulation of cell cycle process(L=5); GO:0010948-negative regulation of cell cycle process(L=6); GO:0016043-cellular component organization(L=2); GO:0016567-protein ubiquitination(L=8); GO:0019538-protein metabolic process(L=3); GO:0019941-modification-dependent protein catabolic process(L=7); GO:0022402-cell cycle process(L=4); GO:0030163-protein catabolic process(L=4); GO:0032446-protein modification by small protein conjugation(L=7); GO:0033554-cellular response to stress(L=3); GO:0035966-response to topologically incorrect protein(L=3); GO:0035967-cellular response to topologically incorrect protein(L=4); GO:0036211-protein modification process(L=4); GO:0042221-response to chemical(L=2); GO:0042787-protein ubiquitination involved in ubiquitin-dependent protein catabolic process(L=9); GO:0043161-proteasome-mediated ubiquitin-dependent protein catabolic process(L=8); GO:0043170-macromolecule metabolic process(L=3); GO:0043412-macromolecule modification(L=4); GO:0043632-modification-dependent macromolecule catabolic process(L=5); GO:0044237-cellular metabolic process(L=2); GO:0044238-primary metabolic process(L=2); GO:0044248-cellular catabolic process(L=3); GO:0044257-cellular protein catabolic process(L=5); GO:0044260-cellular macromolecule metabolic process(L=3); GO:0044265-cellular macromolecule catabolic process(L=4); GO:0044267-cellular protein metabolic process(L=4); GO:0044699-single-organism process(L=1); GO:0044763-single-organism cellular process(L=2); GO:0048285-organelle fission(L=4); GO:0048519-negative regulation of biological process(L=3); GO:0048523-negative regulation of cellular process(L=4); GO:0050789-regulation of biological process(L=2); GO:0050794-regulation of cellular process(L=3); GO:0050896-response to stimulus(L=1); GO:0051301-cell division(L=3); GO:0051603-proteolysis involved in cellular protein catabolic process(L=6); GO:0051716-cellular response to stimulus(L=2); GO:0051726-regulation of cell cycle(L=4); GO:0051788-response to misfolded protein(L=4); GO:0065007-biological regulation(L=1); GO:0070647-protein modification by small protein conjugation or removal(L=6); GO:0070887-cellular response to chemical stimulus(L=3); GO:0071218-cellular response to misfolded protein(L=5); GO:0071310-cellular response to organic substance(L=4); GO:0071630-nucleus-associated proteasomal ubiquitin-dependent protein catabolic process(L=7); GO:0071704-organic substance metabolic process(L=2); GO:0071840-cellular component organization or biogenesis(L=1); GO:1901575-organic substance catabolic process(L=3); GO:1901987-regulation of cell cycle phase transition(L=6); GO:1901988-negative regulation of cell cycle phase transition(L=7); GO:1901990-regulation of mitotic cell cycle phase transition(L=6); GO:1901991-negative regulation of mitotic cell cycle phase transition(L=7)	GO:0000166-nucleotide binding(L=3); GO:0003674-molecular_function(L=0); GO:0003824-catalytic activity(L=1); GO:0004842-ubiquitin-protein transferase activity(L=4); GO:0005488-binding(L=1); GO:0008270-zinc ion binding(L=6); GO:0016874-ligase activity(L=2); GO:0016879-ligase activity, forming carbon-nitrogen bonds(L=3); GO:0016881-acid-amino acid ligase activity(L=4); GO:0019787-ubiquitin-like protein transferase activity(L=3); GO:0036094-small molecule binding(L=2); GO:0043167-ion binding(L=2); GO:0043169-cation binding(L=3); GO:0046872-metal ion binding(L=4); GO:0046914-transition metal ion binding(L=5); GO:0097159-organic cyclic compound binding(L=2); GO:1901265-nucleoside phosphate binding(L=3); GO:1901363-heterocyclic compound binding(L=2)	GO:0005575-cellular_component(L=0); GO:0005622-intracellular(L=3); GO:0005623-cell(L=1); GO:0005634-nucleus(L=5); GO:0005654-nucleoplasm(L=5); GO:0005737-cytoplasm(L=4); GO:0005856-cytoskeleton(L=5); GO:0005874-microtubule(L=6); GO:0015630-microtubule cytoskeleton(L=6); GO:0016604-nuclear body(L=7); GO:0016605-PML body(L=8); GO:0031974-membrane-enclosed lumen(L=1); GO:0031981-nuclear lumen(L=6); GO:0032991-macromolecular complex(L=1); GO:0043226-organelle(L=1); GO:0043227-membrane-bounded organelle(L=2); GO:0043228-non-membrane-bounded organelle(L=2); GO:0043229-intracellular organelle(L=3); GO:0043231-intracellular membrane-bounded organelle(L=4); GO:0043232-intracellular non-membrane-bounded organelle(L=3); GO:0043233-organelle lumen(L=2); GO:0043234-protein complex(L=2); GO:0044422-organelle part(L=2); GO:0044424-intracellular part(L=3); GO:0044428-nuclear part(L=5); GO:0044430-cytoskeletal part(L=5); GO:0044446-intracellular organelle part(L=3); GO:0044451-nucleoplasm part(L=5); GO:0044464-cell part(L=2); GO:0070013-intracellular organelle lumen(L=3)	Ring finger protein		OG0015463(3 genes,3 taxa): a_caninum (1 g.); a_ceylanicum (1 g.); haemonchus (1 g.)	OG0015463(3 genes,3 taxa): ANCCAN_04346(a_caninum) Acey_s0071.v2.g8426(a_ceylanicum) HCON_00088390(haemonchus)																									3.66827	3.89468	3.59868	4.37938	4.0036	5.71142	5.86655	1.47054	4.32993	1.30126	3.06763	2.14103	2.0948	4.84088	4.9886	8.42311	8.33219	6.27367	7.71956	8.19961	0	1.80534	3.05313	4.44997	4.58609	2.45249	2.55069	2.2694	1.33683	2.14109	1.36783	1.36968	2.04935	1.60078	1.93139	1.12118	0.95148	10.8194	0.665087	2.15331	6.19608	1.36281	2.1631	0.689868	1.85994	2.50723	0.858596	0.700058	2.74865	158	165	163	191	172	262	220	48	135	42	139	85	99	264	246	456	503	390	137	120	0	46	110	172	104	27	47	40	7	27	20	23	18	18	43	23	22	189	29	12	151	32	49	18	70	58	22	19	64	-0.185065	1	0.434618	0.566798	0.926904	0.179544	-0.617883	1	0.386369	0.502377	0.310914	0.903383
Acey_s0071.v2.g8427		Acey_s0071.g535		ACEY_07795	313	313 aa												OG0001135(22 genes,10 taxa): a_caninum (6 g.); a_ceylanicum (2 g.); c_elegans (1 g.); haemonchus (2 g.); heligmosomoides (1 g.); necator_orig (2 g.); necator_rev (2 g.); nippostrongylus (2 g.); p_pacificus (1 g.); teladorsagia (3 g.)	OG0001135(22 genes,10 taxa): ANCCAN_04343(a_caninum) ANCCAN_04344(a_caninum) ANCCAN_04345(a_caninum) ANCCAN_09603(a_caninum) ANCCAN_12781(a_caninum) ANCCAN_17612(a_caninum) Acey_s0071.v2.g8427(a_ceylanicum) Acey_s0071.v2.g8428(a_ceylanicum) WBGene00021855|Y54F10AR.2(c_elegans) HCON_00088400(haemonchus) HCON_00088410(haemonchus) HPBE_0001238301(heligmosomoides) NECAME_03671(necator_orig) NECAME_18073(necator_orig) NAME_02849(necator_rev) NAME_14002(necator_rev) NBR_0001477401(nippostrongylus) NBR_0002132601(nippostrongylus) WBGene00096486|PPA06932(p_pacificus) TELCIR_09565(teladorsagia) TELCIR_16857(teladorsagia) TELCIR_21748(teladorsagia)																									19.167	18.5419	17.4269	20.4901	19.3627	18.7188	18.1915	12.7179	19.1532	11.8806	14.9736	20.7201	12.7443	13.5386	14.7556	18.2177	18.3723	18.0249	53.0912	67.5498	43.1262	27.1273	18.041	24.7164	26.997	28.5345	75.9981	89.9543	12.3717	10.6537	29.3168	26.8158	4.9897	34.1115	17.8246	63.8338	79.8198	23.4433	43.2646	34.9238	18.3495	44.6238	42.2393	39.5133	9.05124	56.3412	32.17	37.4131	10.608	845	801	806	911	842	855	677	413	588	373	664	818	610	747	739	990	1129	1138	1042	1089	527	747	709	1102	691	363	1484	1663	73	145	461	478	49	427	438	1337	1917	416	2013	199	496	1093	1000	1058	380	1380	869	1048	277	0.0857284	1	0.461001	0.712798	-0.400755	0.810318	-0.0292082	1	0.408158	0.663014	-0.404602	0.966572
Acey_s0071.v2.g8428		Acey_s0071.g536; Acey_s0071.g537	maker-ANCCEYDFT_Contig7-augustus-gene-8.28	ACEY_07796	314	314 aa			SEG: 0.09 (27/314)									OG0001135(22 genes,10 taxa): a_caninum (6 g.); a_ceylanicum (2 g.); c_elegans (1 g.); haemonchus (2 g.); heligmosomoides (1 g.); necator_orig (2 g.); necator_rev (2 g.); nippostrongylus (2 g.); p_pacificus (1 g.); teladorsagia (3 g.)	OG0001135(22 genes,10 taxa): ANCCAN_04343(a_caninum) ANCCAN_04344(a_caninum) ANCCAN_04345(a_caninum) ANCCAN_09603(a_caninum) ANCCAN_12781(a_caninum) ANCCAN_17612(a_caninum) Acey_s0071.v2.g8427(a_ceylanicum) Acey_s0071.v2.g8428(a_ceylanicum) WBGene00021855|Y54F10AR.2(c_elegans) HCON_00088400(haemonchus) HCON_00088410(haemonchus) HPBE_0001238301(heligmosomoides) NECAME_03671(necator_orig) NECAME_18073(necator_orig) NAME_02849(necator_rev) NAME_14002(necator_rev) NBR_0001477401(nippostrongylus) NBR_0002132601(nippostrongylus) WBGene00096486|PPA06932(p_pacificus) TELCIR_09565(teladorsagia) TELCIR_16857(teladorsagia) TELCIR_21748(teladorsagia)										Male-biased				Any.19d.immunoreg	Any.19d.pos.immunoreg	Pos.intest.immunoreg									10.1646	13.2736	10.8297	13.3501	13.21	14.2352	11.5096	2.57749	12.7855	2.20342	7.74265	3.89714	9.94913	18.0157	16.0327	21.9719	26.4688	21.3302	17.6742	22.1221	10.4747	5.2873	14.1288	22.2667	19.8191	24.289	14.677	14.2394	8.34247	5.73333	5.84493	6.48203	5.01153	6.91327	6.51361	6.49223	7.80846	8.10149	7.32092	8.33778	11.7157	21.6695	20.138	8.90119	19.4776	10.3037	11.1767	9.18341	15.7829	452	576	501	594	578	658	444	88	419	74	359	164	473	1004	806	1201	1619	1342	329	350	128	137	536	927	491	317	284	258	52	79	93	116	53	88	162	134	184	150	341	48	341	535	480	241	859	249	305	258	428	-0.0856028	1	-0.150149	0.853709	1.37634	0.00710008	-0.309921	1	1.02563	0.00128552	-1.34436	0.0664581
Acey_s0071.v2.g8429		Acey_s0071.g538	maker-ANCCEYDFT_Contig7-pred_gff_snap-gene-8.10	ACEY_07797	396	396 aa			SEG: 0.10 (40/396)	KH_1 [PF00013.32]	K Homology domain [IPR004087]; K Homology domain, type 1 [IPR004088]; K Homology domain, type 1 superfamily [IPR036612]							OG0011957(6 genes,6 taxa): a_caninum (1 g.); a_ceylanicum (1 g.); c_elegans (1 g.); haemonchus (1 g.); necator_rev (1 g.); p_pacificus (1 g.)	OG0011957(6 genes,6 taxa): ANCCAN_04342(a_caninum) Acey_s0071.v2.g8429(a_ceylanicum) WBGene00008061|C41G7.3|mina-1(c_elegans) HCON_00088420(haemonchus) NAME_14294(necator_rev) WBGene00109377|PPA19823(p_pacificus)		HCON_00088420(haemonchus)												Any.19d.immunoreg	Any.19d.pos.immunoreg	Pos.intest.immunoreg									4.96923	6.29554	4.48756	5.68039	8.35815	8.37754	14.8054	0.256194	3.34301	0.261823	4.31684	1.32199	8.10385	14.7402	13.6063	18.4496	20.2512	17.6246	0.12418	0.396203	0.146977	0.145825	5.61483	12.5559	14.347	0	0.194814	0.490837	0.909894	0.503397	0.047399	0.041721	0.073774	0	0.093266	0.105989	0.09415	0.039329	0.687632	7.36949	1.25129	8.80775	9.32843	2.5266	32.4374	18.7407	10.4205	6.46373	51.5565	306	377	287	349	507	539	782	12	148	12	274	75	538	1122	936	1389	1710	1526	3	8	2	5	263	668	455	0	5	12	7	9	1	1	1	0	3	3	3	1	42	58	47	285	291	90	1805	604	368	241	1787	-0.346303	1	-0.436578	0.757506	2.81217	0.00501229	-0.278096	1	-0.174394	0.910342	-0.878815	0.681298
Acey_s0071.v2.g8430				ACEY_07798	74	74 aa	TM(1x)						GO:0006810-transport(L=3); GO:0008150-biological_process(L=0); GO:0009987-cellular process(L=1); GO:0044699-single-organism process(L=1); GO:0044763-single-organism cellular process(L=2); GO:0044765-single-organism transport(L=3); GO:0051179-localization(L=1); GO:0051234-establishment of localization(L=2); GO:0055085-transmembrane transport(L=4)	GO:0003674-molecular_function(L=0); GO:0005215-transporter activity(L=1); GO:0022857-transmembrane transporter activity(L=2); GO:0022891-substrate-specific transmembrane transporter activity(L=3); GO:0022892-substrate-specific transporter activity(L=2)	GO:0005575-cellular_component(L=0); GO:0005623-cell(L=1); GO:0005886-plasma membrane(L=3); GO:0016020-membrane(L=1); GO:0016021-integral component of membrane(L=4); GO:0016324-apical plasma membrane(L=3); GO:0031224-intrinsic component of membrane(L=3); GO:0044425-membrane part(L=2); GO:0044459-plasma membrane part(L=3); GO:0044464-cell part(L=2); GO:0045177-apical part of cell(L=3); GO:0071944-cell periphery(L=3)	Sugar (and other) transporter		OG0014606(4 genes,3 taxa): a_ceylanicum (1 g.); necator_orig (1 g.); teladorsagia (2 g.)	OG0014606(4 genes,3 taxa): Acey_s0071.v2.g8430(a_ceylanicum) NECAME_03580(necator_orig) TELCIR_15994(teladorsagia) TELCIR_20443(teladorsagia)												Intestine-biased													19.605	27.9874	28.7602	23.8086	22.3096	23.2967	17.6359	36.6424	31.7223	33.8841	17.2014	18.592	0	3.57014	3.04115	3.28261	1.51329	1.57679	0	1.31351	0	0	0.196102	0	0	0	0	0.407642	0	0.942851	0	0	0	0	0	0.415518	0.314604	0.794875	0	0	0	0	0	0.539679	0	0.269681	0.279437	0	0	33	44	47	36	34	38	50	89	65	74	58	46	0	13	10	12	6	7	0	3	0	0	1	0	0	0	0	1	0	1	0	0	0	0	0	1	1	2	0	0	0	0	0	2	0	1	1	0	0	0.370395	1	3.6532	3.85821e-06	-0.641934	0.627202	0.354927	1	0.302061	1	-2.22216	1
Acey_s0071.g539		Acey_s0071.g539			185	185 aa							GO:0006139-nucleobase-containing compound metabolic process(L=3); GO:0006259-DNA metabolic process(L=4); GO:0006260-DNA replication(L=5); GO:0006278-RNA-dependent DNA biosynthetic process(L=7); GO:0006725-cellular aromatic compound metabolic process(L=3); GO:0006807-nitrogen compound metabolic process(L=2); GO:0008150-biological_process(L=0); GO:0008152-metabolic process(L=1); GO:0009058-biosynthetic process(L=2); GO:0009059-macromolecule biosynthetic process(L=4); GO:0009987-cellular process(L=1); GO:0034641-cellular nitrogen compound metabolic process(L=3); GO:0034645-cellular macromolecule biosynthetic process(L=4); GO:0043170-macromolecule metabolic process(L=3); GO:0044237-cellular metabolic process(L=2); GO:0044238-primary metabolic process(L=2); GO:0044249-cellular biosynthetic process(L=3); GO:0044260-cellular macromolecule metabolic process(L=3); GO:0046483-heterocycle metabolic process(L=3); GO:0071704-organic substance metabolic process(L=2); GO:0090304-nucleic acid metabolic process(L=4); GO:1901360-organic cyclic compound metabolic process(L=3); GO:1901576-organic substance biosynthetic process(L=3)	GO:0003674-molecular_function(L=0); GO:0003676-nucleic acid binding(L=3); GO:0003723-RNA binding(L=4); GO:0003824-catalytic activity(L=1); GO:0003964-RNA-directed DNA polymerase activity(L=6); GO:0005488-binding(L=1); GO:0016740-transferase activity(L=2); GO:0016772-transferase activity, transferring phosphorus-containing groups(L=3); GO:0016779-nucleotidyltransferase activity(L=4); GO:0034061-DNA polymerase activity(L=5); GO:0097159-organic cyclic compound binding(L=2); GO:1901363-heterocyclic compound binding(L=2)				OG0000012(190 genes,1 taxa): a_ceylanicum (190 g.)	OG0000012(190 genes,1 taxa): Acey_s0001.g371(a_ceylanicum) Acey_s0002.g1096(a_ceylanicum) Acey_s0002.g496(a_ceylanicum) Acey_s0002.g945(a_ceylanicum) Acey_s0004.g1958(a_ceylanicum) Acey_s0005.g2255(a_ceylanicum) Acey_s0005.g2343(a_ceylanicum) Acey_s0005.g2344(a_ceylanicum) Acey_s0005.g2430(a_ceylanicum) Acey_s0006.g2898(a_ceylanicum) Acey_s0006.g2899(a_ceylanicum) Acey_s0006.g2916(a_ceylanicum) Acey_s0006.g2917(a_ceylanicum) Acey_s0006.g3168(a_ceylanicum) Acey_s0007.g3311(a_ceylanicum) Acey_s0008.g16(a_ceylanicum) Acey_s0008.g376(a_ceylanicum) Acey_s0008.g92(a_ceylanicum) Acey_s0008.g93(a_ceylanicum) Acey_s0009.g502(a_ceylanicum) Acey_s0009.g690(a_ceylanicum) Acey_s0010.g1078(a_ceylanicum) Acey_s0010.g1211(a_ceylanicum) Acey_s0010.g1212(a_ceylanicum) Acey_s0013.g2035(a_ceylanicum) Acey_s0014.g2356(a_ceylanicum) Acey_s0016.g2922(a_ceylanicum) Acey_s0016.g2959(a_ceylanicum) Acey_s0016.g2961(a_ceylanicum) Acey_s0016.g2962(a_ceylanicum) Acey_s0017.g3369(a_ceylanicum) Acey_s0017.g3370(a_ceylanicum) Acey_s0018.g3548(a_ceylanicum) Acey_s0018.g3549(a_ceylanicum) Acey_s0019.g3880(a_ceylanicum) Acey_s0019.g3881(a_ceylanicum) Acey_s0022.g523(a_ceylanicum) Acey_s0022.g598(a_ceylanicum) Acey_s0022.g625(a_ceylanicum) Acey_s0022.g626(a_ceylanicum) Acey_s0023.g834(a_ceylanicum) Acey_s0023.g835(a_ceylanicum) Acey_s0023.g873(a_ceylanicum) Acey_s0024.g1031(a_ceylanicum) Acey_s0024.g1032(a_ceylanicum) Acey_s0024.g1033(a_ceylanicum) Acey_s0027.g1634(a_ceylanicum) Acey_s0029.g1902(a_ceylanicum) Acey_s0029.g1996(a_ceylanicum) Acey_s0032.g2579(a_ceylanicum) Acey_s0035.g2981(a_ceylanicum) Acey_s0035.g2983(a_ceylanicum) Acey_s0036.g3170(a_ceylanicum) Acey_s0039.g115(a_ceylanicum) Acey_s0040.g195(a_ceylanicum) Acey_s0040.g264(a_ceylanicum) Acey_s0040.g334(a_ceylanicum) Acey_s0040.g335(a_ceylanicum) Acey_s0041.g398(a_ceylanicum) Acey_s0043.g731(a_ceylanicum) Acey_s0043.g879(a_ceylanicum) Acey_s0043.g880(a_ceylanicum) Acey_s0044.g997(a_ceylanicum) Acey_s0048.g1675(a_ceylanicum) Acey_s0051.g2072(a_ceylanicum) Acey_s0051.g2166(a_ceylanicum) Acey_s0052.g2182(a_ceylanicum) Acey_s0052.g2183(a_ceylanicum) Acey_s0055.g2583(a_ceylanicum) Acey_s0055.g2597(a_ceylanicum) Acey_s0056.g2642(a_ceylanicum) Acey_s0059.g3059(a_ceylanicum) Acey_s0060.g3105(a_ceylanicum) Acey_s0060.g3106(a_ceylanicum) Acey_s0067.g105(a_ceylanicum) Acey_s0067.g106(a_ceylanicum) Acey_s0068.g163(a_ceylanicum) Acey_s0071.g539(a_ceylanicum) Acey_s0071.g615(a_ceylanicum) Acey_s0075.g951(a_ceylanicum) Acey_s0083.g1648(a_ceylanicum) Acey_s0083.g1649(a_ceylanicum) Acey_s0084.g1782(a_ceylanicum) Acey_s0087.g2015(a_ceylanicum) Acey_s0089.g2259(a_ceylanicum) Acey_s0090.g2334(a_ceylanicum) Acey_s0090.g2386(a_ceylanicum) Acey_s0091.g2413(a_ceylanicum) Acey_s0100.g3320(a_ceylanicum) Acey_s0112.g314(a_ceylanicum) Acey_s0112.g316(a_ceylanicum) Acey_s0113.g391(a_ceylanicum) Acey_s0113.g392(a_ceylanicum) Acey_s0114.g440(a_ceylanicum) Acey_s0114.g443(a_ceylanicum) Acey_s0131.g1584(a_ceylanicum) Acey_s0139.g2090(a_ceylanicum) Acey_s0139.g2135(a_ceylanicum) Acey_s0139.g2146(a_ceylanicum) Acey_s0146.g2518(a_ceylanicum) Acey_s0149.g2687(a_ceylanicum) Acey_s0149.g2688(a_ceylanicum) Acey_s0149.g2693(a_ceylanicum) Acey_s0153.g2946(a_ceylanicum) Acey_s0154.g3006(a_ceylanicum) Acey_s0157.g3209(a_ceylanicum) Acey_s0163.g3508(a_ceylanicum) Acey_s0172.g339(a_ceylanicum) Acey_s0172.g340(a_ceylanicum) Acey_s0179.g729(a_ceylanicum) Acey_s0186.g1050(a_ceylanicum) Acey_s0210.g2153(a_ceylanicum) Acey_s0210.g2160(a_ceylanicum) Acey_s0213.g2270(a_ceylanicum) Acey_s0213.g2290(a_ceylanicum) Acey_s0218.g2428(a_ceylanicum) Acey_s0223.g2674(a_ceylanicum) Acey_s0224.g2700(a_ceylanicum) Acey_s0231.g2989(a_ceylanicum) Acey_s0235.g3167(a_ceylanicum) Acey_s0235.g3168(a_ceylanicum) Acey_s0235.g3169(a_ceylanicum) Acey_s0237.g3263(a_ceylanicum) Acey_s0237.g3264(a_ceylanicum) Acey_s0239.g3324(a_ceylanicum) Acey_s0246.g23(a_ceylanicum) Acey_s0250.g135(a_ceylanicum) Acey_s0255.g329(a_ceylanicum) Acey_s0259.g497(a_ceylanicum) Acey_s0261.g554(a_ceylanicum) Acey_s0273.g996(a_ceylanicum) Acey_s0276.g1089(a_ceylanicum) Acey_s0276.g1091(a_ceylanicum) Acey_s0277.g1104(a_ceylanicum) Acey_s0277.g1105(a_ceylanicum) Acey_s0311.g2158(a_ceylanicum) Acey_s0311.g2159(a_ceylanicum) Acey_s0311.g2160(a_ceylanicum) Acey_s0327.g2606(a_ceylanicum) Acey_s0329.g2662(a_ceylanicum) Acey_s0332.g2771(a_ceylanicum) Acey_s0336.g2891(a_ceylanicum) Acey_s0342.g3025(a_ceylanicum) Acey_s0349.g3201(a_ceylanicum) Acey_s0356.g3363(a_ceylanicum) Acey_s0356.g3364(a_ceylanicum) Acey_s0359.g3432(a_ceylanicum) Acey_s0388.g488(a_ceylanicum) Acey_s0388.g489(a_ceylanicum) Acey_s0389.g515(a_ceylanicum) Acey_s0392.g576(a_ceylanicum) Acey_s0404.g837(a_ceylanicum) Acey_s0404.g855(a_ceylanicum) Acey_s0405.g884(a_ceylanicum) Acey_s0420.g1153(a_ceylanicum) Acey_s0421.g1171(a_ceylanicum) Acey_s0445.g1577(a_ceylanicum) Acey_s0447.g1628(a_ceylanicum) Acey_s0455.g1769(a_ceylanicum) Acey_s0455.g1773(a_ceylanicum) Acey_s0473.g2113(a_ceylanicum) Acey_s0476.g2151(a_ceylanicum) Acey_s0488.g2356(a_ceylanicum) Acey_s0498.g2548(a_ceylanicum) Acey_s0546.g3265(a_ceylanicum) Acey_s0555.g3375(a_ceylanicum) Acey_s0555.g3376(a_ceylanicum) Acey_s0574.g186(a_ceylanicum) Acey_s0628.g832(a_ceylanicum) Acey_s0628.g833(a_ceylanicum) Acey_s0653.g1178(a_ceylanicum) Acey_s0653.g1179(a_ceylanicum) Acey_s0653.g1180(a_ceylanicum) Acey_s0661.g1278(a_ceylanicum) Acey_s0668.g1347(a_ceylanicum) Acey_s0673.g1401(a_ceylanicum) Acey_s0732.g1914(a_ceylanicum) Acey_s0733.g1926(a_ceylanicum) Acey_s0733.g1927(a_ceylanicum) Acey_s0749.g2033(a_ceylanicum) Acey_s0759.g2116(a_ceylanicum) Acey_s0773.g2240(a_ceylanicum) Acey_s0809.g2458(a_ceylanicum) Acey_s0827.g2552(a_ceylanicum) Acey_s0946.g3157(a_ceylanicum) Acey_s0988.g3300(a_ceylanicum) Acey_s0988.g3301(a_ceylanicum) Acey_s1035.g3455(a_ceylanicum) Acey_s1035.g3460(a_ceylanicum) Acey_s1124.g3638(a_ceylanicum)												Intestine-biased													0.180232	0.111219	0.175179	0.072314	0.036188	0.138805	0.230186	0.454455	0.285399	0	0.508882	0.399011	0	0	0	0.030608	0	0.026965	0	0.936639	0	0	0.109542	0.082949	0.066114	0	0	0	6.068	2.43792	0	0	0	0	0	0	0	0	0.065504	0	1.69895	0.068148	0	0.115941	0	0.06339	0.333544	0.055892	0.186176	5	3	5	2	1	4	5	8	5	0	13	9	0	0	0	1	0	1	0	9	0	0	2	2	1	0	0	0	14	14	0	0	0	0	0	0	0	0	2	0	19	1	0	2	0	1	5	1	2	1.03285	1	5.76801	0.00986453	-0.251214	1	-2.44968	1	-1.06263	0.714916	-2.7684	1
Acey_s0071.g540		Acey_s0071.g540			373	373 aa			SEG: 0.04 (15/373)		DNA/RNA polymerase superfamily [IPR043502]; Endonuclease/exonuclease/phosphatase superfamily [IPR036691]							OG0000051(95 genes,8 taxa): a_caninum (12 g.); a_ceylanicum (14 g.); haemonchus (9 g.); heligmosomoides (33 g.); necator_orig (16 g.); necator_rev (3 g.); nippostrongylus (5 g.); teladorsagia (3 g.)	OG0000051(95 genes,8 taxa): ANCCAN_00291(a_caninum) ANCCAN_02060(a_caninum) ANCCAN_02535(a_caninum) ANCCAN_04003(a_caninum) ANCCAN_04844(a_caninum) ANCCAN_12363(a_caninum) ANCCAN_13524(a_caninum) ANCCAN_14541(a_caninum) ANCCAN_17297(a_caninum) ANCCAN_22212(a_caninum) ANCCAN_25598(a_caninum) ANCCAN_29051(a_caninum) Acey_s0005.g2531(a_ceylanicum) Acey_s0013.g1963(a_ceylanicum) Acey_s0047.g1473(a_ceylanicum) Acey_s0052.g2258(a_ceylanicum) Acey_s0068.g216(a_ceylanicum) Acey_s0071.g540(a_ceylanicum) Acey_s0094.g2712(a_ceylanicum) Acey_s0121.g1029(a_ceylanicum) Acey_s0135.g1889(a_ceylanicum) Acey_s0139.g2142(a_ceylanicum) Acey_s0442.g1540(a_ceylanicum) Acey_s0475.g2131(a_ceylanicum) Acey_s0654.g1186(a_ceylanicum) Acey_s0975.g3264(a_ceylanicum) HCON_00011690(haemonchus) HCON_00050610(haemonchus) HCON_00083830(haemonchus) HCON_00094210(haemonchus) HCON_00137410(haemonchus) HCON_00150800(haemonchus) HCON_00180780(haemonchus) HCON_00184050(haemonchus) HCON_00187020(haemonchus) HPBE_0000082501(heligmosomoides) HPBE_0000110201(heligmosomoides) HPBE_0000219401(heligmosomoides) HPBE_0000321901(heligmosomoides) HPBE_0000351901(heligmosomoides) HPBE_0000455501(heligmosomoides) HPBE_0000670001(heligmosomoides) HPBE_0000776301(heligmosomoides) HPBE_0000798001(heligmosomoides) HPBE_0000862701(heligmosomoides) HPBE_0000996701(heligmosomoides) HPBE_0001247001(heligmosomoides) HPBE_0001332101(heligmosomoides) HPBE_0001341701(heligmosomoides) HPBE_0001388701(heligmosomoides) HPBE_0001537201(heligmosomoides) HPBE_0001587401(heligmosomoides) HPBE_0001603501(heligmosomoides) HPBE_0001643801(heligmosomoides) HPBE_0001656001(heligmosomoides) HPBE_0001739801(heligmosomoides) HPBE_0001790101(heligmosomoides) HPBE_0001824301(heligmosomoides) HPBE_0001894001(heligmosomoides) HPBE_0001912101(heligmosomoides) HPBE_0002178601(heligmosomoides) HPBE_0002328401(heligmosomoides) HPBE_0002337801(heligmosomoides) HPBE_0002395901(heligmosomoides) HPBE_0002449001(heligmosomoides) HPBE_0002550801(heligmosomoides) HPBE_0002727801(heligmosomoides) HPBE_0002740901(heligmosomoides) NECAME_02480(necator_orig) NECAME_03544(necator_orig) NECAME_05491(necator_orig) NECAME_05994(necator_orig) NECAME_07955(necator_orig) NECAME_08621(necator_orig) NECAME_09343(necator_orig) NECAME_12229(necator_orig) NECAME_12398(necator_orig) NECAME_12407(necator_orig) NECAME_15320(necator_orig) NECAME_18249(necator_orig) NECAME_18344(necator_orig) NECAME_18366(necator_orig) NECAME_18429(necator_orig) NECAME_19040(necator_orig) NAME_04656(necator_rev) NAME_04712(necator_rev) NAME_14289(necator_rev) NBR_0000124601(nippostrongylus) NBR_0000772701(nippostrongylus) NBR_0001877501(nippostrongylus) NBR_0002105801(nippostrongylus) NBR_0002210501(nippostrongylus) TELCIR_04873(teladorsagia) TELCIR_09358(teladorsagia) TELCIR_11188(teladorsagia)																									0.609636	0.363244	0.491592	0.20907	0.251533	0.214011	0.25667	0.210993	0.653556	0.058229	0.379542	0.098544	0	0.152118	0	0.141192	0	0.144055	0.613511	0.626231	0	0.039021	0	0.076908	0.047495	11.1749	0.285568	0	8.60531	4.55573	1.69004	3.21033	3.06464	4.55888	1.33938	0	0	0	0	0.13538	0.770654	0.143166	0.241582	0	0	0	0	0.039589	0	45	26	37	15	18	16	16	11	33	3	27	6	0	13	0	12	0	14	16	14	0	1	0	4	2	168	7	0	60	77	34	75	38	71	39	0	0	0	0	1	25	4	7	0	0	0	0	1	0	1.31374	1	3.3492	0.0782027	2.03046	0.490362	-0.576596	1	3.29939	0.131275	0.403764	1
Acey_s0071.v2.g8431		Acey_s0071.g541; Acey_s0071.g542	maker-ANCCEYDFT_Contig97-pred_gff_snap-gene-0.3-mRNA-1	ACEY_07800	200	157-200 aa												OG0000191(56 genes,7 taxa): a_caninum (18 g.); a_ceylanicum (8 g.); heligmosomoides (18 g.); necator_orig (1 g.); necator_rev (1 g.); nippostrongylus (8 g.); p_pacificus (2 g.)	OG0000191(56 genes,7 taxa): ANCCAN_06516(a_caninum) ANCCAN_07915(a_caninum) ANCCAN_09214(a_caninum) ANCCAN_10218(a_caninum) ANCCAN_12913(a_caninum) ANCCAN_12914(a_caninum) ANCCAN_13315(a_caninum) ANCCAN_14986(a_caninum) ANCCAN_15503(a_caninum) ANCCAN_16284(a_caninum) ANCCAN_16486(a_caninum) ANCCAN_16753(a_caninum) ANCCAN_16881(a_caninum) ANCCAN_17790(a_caninum) ANCCAN_22077(a_caninum) ANCCAN_24775(a_caninum) ANCCAN_28488(a_caninum) ANCCAN_29932(a_caninum) Acey_s0008.v2.g14182(a_ceylanicum) Acey_s0013.v2.g9393(a_ceylanicum) Acey_s0071.v2.g8431(a_ceylanicum) Acey_s0160.v2.g14938(a_ceylanicum) Acey_s0160.v2.g14939(a_ceylanicum) Acey_s0232.v2.g1757(a_ceylanicum) Acey_s0408.v2.g17267(a_ceylanicum) Acey_s0771.g2221(a_ceylanicum) HPBE_0000006101(heligmosomoides) HPBE_0000235201(heligmosomoides) HPBE_0000235301(heligmosomoides) HPBE_0000256501(heligmosomoides) HPBE_0000344901(heligmosomoides) HPBE_0000777301(heligmosomoides) HPBE_0000852401(heligmosomoides) HPBE_0000972001(heligmosomoides) HPBE_0001025901(heligmosomoides) HPBE_0001070801(heligmosomoides) HPBE_0001346001(heligmosomoides) HPBE_0001614901(heligmosomoides) HPBE_0001675101(heligmosomoides) HPBE_0002056301(heligmosomoides) HPBE_0002060201(heligmosomoides) HPBE_0002230501(heligmosomoides) HPBE_0002621301(heligmosomoides) HPBE_0002708801(heligmosomoides) NECAME_10819(necator_orig) NAME_08538(necator_rev) NBR_0001006101(nippostrongylus) NBR_0001201201(nippostrongylus) NBR_0001252601(nippostrongylus) NBR_0001296601(nippostrongylus) NBR_0001418301(nippostrongylus) NBR_0001559801(nippostrongylus) NBR_0001679601(nippostrongylus) NBR_0001792301(nippostrongylus) WBGene00111959|PPA22405(p_pacificus) WBGene00275452|PPA37083(p_pacificus)												Intestine-biased													0.395465	0.292094	0.15774	0.040697	0.122196	0	1.4509	1.67989	1.36122	0.689873	1.01839	1.57956	0.035506	0.104529	0.037586	0.068901	0.061853	0	0	0.168356	1.84217	0.290508	1.14561	0.773624	1.35967	0	0	0	0.590252	0.292736	0.113342	0	0	0.099563	0	0.104303	0.083025	0	1.28535	0.955194	0.667734	1.74284	0.873142	0.455137	0.386339	1.52455	1.64967	0.903121	0	10	7	4	1	3	0	28	28	22	12	25	33	1	3	1	2	2	0	0	2	20	3	18	14	19	0	0	0	1	2	1	0	0	1	0	1	1	0	35	2	8	21	10	8	6	21	20	15	0	2.45705	1	4.42298	0.00207176	-0.331908	0.961509	0.8113	1	-0.0192634	1	-0.623181	1
Acey_s0071.v2.g8432			maker-ANCCEYDFT_Contig97-pred_gff_snap-gene-0.2-mRNA-1	ACEY_07801	104	104 aa	SigP		SEG: 0.14 (15/104)				GO:0006810-transport(L=3); GO:0006811-ion transport(L=4); GO:0008150-biological_process(L=0); GO:0009987-cellular process(L=1); GO:0034220-ion transmembrane transport(L=5); GO:0044699-single-organism process(L=1); GO:0044763-single-organism cellular process(L=2); GO:0044765-single-organism transport(L=3); GO:0051179-localization(L=1); GO:0051234-establishment of localization(L=2); GO:0055085-transmembrane transport(L=4)	GO:0003674-molecular_function(L=0); GO:0005215-transporter activity(L=1); GO:0005216-ion channel activity(L=5); GO:0005230-extracellular ligand-gated ion channel activity(L=6); GO:0015075-ion transmembrane transporter activity(L=4); GO:0015267-channel activity(L=4); GO:0015276-ligand-gated ion channel activity(L=5); GO:0022803-passive transmembrane transporter activity(L=3); GO:0022834-ligand-gated channel activity(L=4); GO:0022836-gated channel activity(L=5); GO:0022838-substrate-specific channel activity(L=4); GO:0022839-ion gated channel activity(L=6); GO:0022857-transmembrane transporter activity(L=2); GO:0022891-substrate-specific transmembrane transporter activity(L=3); GO:0022892-substrate-specific transporter activity(L=2)	GO:0005575-cellular_component(L=0); GO:0016020-membrane(L=1); GO:0016021-integral component of membrane(L=4); GO:0031224-intrinsic component of membrane(L=3); GO:0044425-membrane part(L=2); GO:0044456-synapse part(L=2); GO:0045202-synapse(L=1); GO:0045211-postsynaptic membrane(L=3); GO:0097060-synaptic membrane(L=2)	Neurotransmitter-gated ion-channel transmembrane region		OG0000241(50 genes,10 taxa): a_caninum (3 g.); a_ceylanicum (5 g.); c_elegans (9 g.); haemonchus (5 g.); heligmosomoides (3 g.); necator_orig (2 g.); necator_rev (3 g.); nippostrongylus (9 g.); p_pacificus (2 g.); teladorsagia (9 g.)	OG0000241(50 genes,10 taxa): ANCCAN_18458(a_caninum) ANCCAN_18944(a_caninum) ANCCAN_18945(a_caninum) Acey_s0071.v2.g8432(a_ceylanicum) Acey_s0071.v2.g8433(a_ceylanicum) Acey_s0182.v2.g8852(a_ceylanicum) Acey_s0235.v2.g16034(a_ceylanicum) Acey_s0782.v2.g18462(a_ceylanicum) WBGene00011354|T01H10.1|lgc-13(c_elegans) WBGene00011355|T01H10.2|lgc-14(c_elegans) WBGene00011356|T01H10.3|lgc-15(c_elegans) WBGene00011358|T01H10.5|lgc-16(c_elegans) WBGene00011359|T01H10.6|lgc-17(c_elegans) WBGene00011360|T01H10.7|lgc-18(c_elegans) WBGene00013655|Y105C5B.16|lgc-19(c_elegans) WBGene00020236|T05B4.1|lgc-1(c_elegans) WBGene00044528|Y45G5AL.2|lgc-29(c_elegans) HCON_00099462(haemonchus) HCON_00099475(haemonchus) HCON_00106830(haemonchus) HCON_00106840(haemonchus) HCON_00184360(haemonchus) HPBE_0000000901(heligmosomoides) HPBE_0002228601(heligmosomoides) HPBE_0002464401(heligmosomoides) NECAME_04546(necator_orig) NECAME_08537(necator_orig) NAME_03740(necator_rev) NAME_05979(necator_rev) NAME_05980(necator_rev) NBR_0000384101(nippostrongylus) NBR_0000426101(nippostrongylus) NBR_0000472701(nippostrongylus) NBR_0000639101(nippostrongylus) NBR_0001633001(nippostrongylus) NBR_0001633101(nippostrongylus) NBR_0001833001(nippostrongylus) NBR_0002052501(nippostrongylus) NBR_0002186401(nippostrongylus) WBGene00103670|PPA14116(p_pacificus) WBGene00278589|PPA40220(p_pacificus) TELCIR_07285(teladorsagia) TELCIR_07286(teladorsagia) TELCIR_07287(teladorsagia) TELCIR_07288(teladorsagia) TELCIR_09680(teladorsagia) TELCIR_09681(teladorsagia) TELCIR_09682(teladorsagia) TELCIR_15746(teladorsagia) TELCIR_19097(teladorsagia)																									0	0	0	0	0	0	0	0	0	0	0	0	0	0	0	0	0	0	0.239284	0	0	0	0	0	0.441267	0	0	0	0	0	0	0	0	0	0	0	0	0	0.074697	0	0	0	0.170703	0	0.152058	0	0	0	0	0	0	0	0	0	0	0	0	0	0	0	0	0	0	0	0	0	0	1	0	0	0	0	0	2	0	0	0	0	0	0	0	0	0	0	0	0	0	1	0	0	0	1	0	1	0	0	0	0
Acey_s0071.v2.g8433			maker-ANCCEYDFT_Contig97-pred_gff_snap-gene-0.2-mRNA-1	ACEY_07801	166	166 aa				Neur_chan_LBD [PF02931.26]	Neurotransmitter-gated ion-channel [IPR006201]; Neurotransmitter-gated ion-channel ligand-binding domain [IPR006202]; Neurotransmitter-gated ion-channel ligand-binding domain superfamily [IPR036734]; Neurotransmitter-gated ion-channel, conserved site [IPR018000]		GO:0006810-transport(L=3); GO:0006811-ion transport(L=4); GO:0008150-biological_process(L=0); GO:0009987-cellular process(L=1); GO:0034220-ion transmembrane transport(L=5); GO:0044699-single-organism process(L=1); GO:0044763-single-organism cellular process(L=2); GO:0044765-single-organism transport(L=3); GO:0051179-localization(L=1); GO:0051234-establishment of localization(L=2); GO:0055085-transmembrane transport(L=4)	GO:0003674-molecular_function(L=0); GO:0005215-transporter activity(L=1); GO:0005216-ion channel activity(L=5); GO:0005230-extracellular ligand-gated ion channel activity(L=6); GO:0015075-ion transmembrane transporter activity(L=4); GO:0015267-channel activity(L=4); GO:0015276-ligand-gated ion channel activity(L=5); GO:0022803-passive transmembrane transporter activity(L=3); GO:0022834-ligand-gated channel activity(L=4); GO:0022836-gated channel activity(L=5); GO:0022838-substrate-specific channel activity(L=4); GO:0022839-ion gated channel activity(L=6); GO:0022857-transmembrane transporter activity(L=2); GO:0022891-substrate-specific transmembrane transporter activity(L=3); GO:0022892-substrate-specific transporter activity(L=2)	GO:0005575-cellular_component(L=0); GO:0016020-membrane(L=1); GO:0016021-integral component of membrane(L=4); GO:0031224-intrinsic component of membrane(L=3); GO:0044425-membrane part(L=2); GO:0044456-synapse part(L=2); GO:0045202-synapse(L=1); GO:0045211-postsynaptic membrane(L=3); GO:0097060-synaptic membrane(L=2)	Neurotransmitter-gated ion-channel transmembrane region		OG0000241(50 genes,10 taxa): a_caninum (3 g.); a_ceylanicum (5 g.); c_elegans (9 g.); haemonchus (5 g.); heligmosomoides (3 g.); necator_orig (2 g.); necator_rev (3 g.); nippostrongylus (9 g.); p_pacificus (2 g.); teladorsagia (9 g.)	OG0000241(50 genes,10 taxa): ANCCAN_18458(a_caninum) ANCCAN_18944(a_caninum) ANCCAN_18945(a_caninum) Acey_s0071.v2.g8432(a_ceylanicum) Acey_s0071.v2.g8433(a_ceylanicum) Acey_s0182.v2.g8852(a_ceylanicum) Acey_s0235.v2.g16034(a_ceylanicum) Acey_s0782.v2.g18462(a_ceylanicum) WBGene00011354|T01H10.1|lgc-13(c_elegans) WBGene00011355|T01H10.2|lgc-14(c_elegans) WBGene00011356|T01H10.3|lgc-15(c_elegans) WBGene00011358|T01H10.5|lgc-16(c_elegans) WBGene00011359|T01H10.6|lgc-17(c_elegans) WBGene00011360|T01H10.7|lgc-18(c_elegans) WBGene00013655|Y105C5B.16|lgc-19(c_elegans) WBGene00020236|T05B4.1|lgc-1(c_elegans) WBGene00044528|Y45G5AL.2|lgc-29(c_elegans) HCON_00099462(haemonchus) HCON_00099475(haemonchus) HCON_00106830(haemonchus) HCON_00106840(haemonchus) HCON_00184360(haemonchus) HPBE_0000000901(heligmosomoides) HPBE_0002228601(heligmosomoides) HPBE_0002464401(heligmosomoides) NECAME_04546(necator_orig) NECAME_08537(necator_orig) NAME_03740(necator_rev) NAME_05979(necator_rev) NAME_05980(necator_rev) NBR_0000384101(nippostrongylus) NBR_0000426101(nippostrongylus) NBR_0000472701(nippostrongylus) NBR_0000639101(nippostrongylus) NBR_0001633001(nippostrongylus) NBR_0001633101(nippostrongylus) NBR_0001833001(nippostrongylus) NBR_0002052501(nippostrongylus) NBR_0002186401(nippostrongylus) WBGene00103670|PPA14116(p_pacificus) WBGene00278589|PPA40220(p_pacificus) TELCIR_07285(teladorsagia) TELCIR_07286(teladorsagia) TELCIR_07287(teladorsagia) TELCIR_07288(teladorsagia) TELCIR_09680(teladorsagia) TELCIR_09681(teladorsagia) TELCIR_09682(teladorsagia) TELCIR_15746(teladorsagia) TELCIR_19097(teladorsagia)																									0.036191	0	0.035176	0	0	0	0	0	0.057308	0	0	0	0	0	0	0	0	0.027072	0	0.29549	0	0	0	0	0.09076	0	0	0	0	0	0	0.824075	0	0	0.650235	0	0	0	0.114787	0	0	0.083268	0.267647	0.07023	0	0	0.078945	0	0	1	0	1	0	0	0	0	0	1	0	0	0	0	0	0	0	0	1	0	2	0	0	0	0	1	0	0	0	0	0	0	6	0	0	6	0	0	0	3	0	0	1	3	1	0	0	1	0	0
Acey_s0071.g543		Acey_s0071.g543			105	105 aa			SEG: 0.06 (6/105)									OG0000153(63 genes,1 taxa): a_ceylanicum (63 g.)	OG0000153(63 genes,1 taxa): Acey_s0002.g660(a_ceylanicum) Acey_s0003.g1210(a_ceylanicum) Acey_s0005.g2341(a_ceylanicum) Acey_s0005.g2555(a_ceylanicum) Acey_s0005.g2690(a_ceylanicum) Acey_s0007.g3531(a_ceylanicum) Acey_s0008.g330(a_ceylanicum) Acey_s0009.g493(a_ceylanicum) Acey_s0014.g2239(a_ceylanicum) Acey_s0015.g2586(a_ceylanicum) Acey_s0015.g2617(a_ceylanicum) Acey_s0015.g2742(a_ceylanicum) Acey_s0017.g3238(a_ceylanicum) Acey_s0026.g1424(a_ceylanicum) Acey_s0031.g2309(a_ceylanicum) Acey_s0040.g290(a_ceylanicum) Acey_s0041.g343(a_ceylanicum) Acey_s0045.g1293(a_ceylanicum) Acey_s0047.g1437(a_ceylanicum) Acey_s0053.g2388(a_ceylanicum) Acey_s0065.g3592(a_ceylanicum) Acey_s0071.g543(a_ceylanicum) Acey_s0074.g906(a_ceylanicum) Acey_s0076.g1024(a_ceylanicum) Acey_s0090.g2344(a_ceylanicum) Acey_s0103.g3553(a_ceylanicum) Acey_s0108.g16(a_ceylanicum) Acey_s0119.g800(a_ceylanicum) Acey_s0137.g1993(a_ceylanicum) Acey_s0137.g1998(a_ceylanicum) Acey_s0147.g2580(a_ceylanicum) Acey_s0150.g2755(a_ceylanicum) Acey_s0154.g2951(a_ceylanicum) Acey_s0161.g3394(a_ceylanicum) Acey_s0165.g28(a_ceylanicum) Acey_s0177.g574(a_ceylanicum) Acey_s0181.g855(a_ceylanicum) Acey_s0182.g891(a_ceylanicum) Acey_s0189.g1201(a_ceylanicum) Acey_s0192.g1350(a_ceylanicum) Acey_s0229.g2896(a_ceylanicum) Acey_s0234.g3120(a_ceylanicum) Acey_s0236.g3226(a_ceylanicum) Acey_s0249.g132(a_ceylanicum) Acey_s0250.g143(a_ceylanicum) Acey_s0273.g991(a_ceylanicum) Acey_s0281.g1239(a_ceylanicum) Acey_s0298.g1763(a_ceylanicum) Acey_s0303.g1911(a_ceylanicum) Acey_s0314.g2229(a_ceylanicum) Acey_s0337.g2915(a_ceylanicum) Acey_s0339.g2952(a_ceylanicum) Acey_s0371.g115(a_ceylanicum) Acey_s0471.g2053(a_ceylanicum) Acey_s0498.g2511(a_ceylanicum) Acey_s0523.v2.g402(a_ceylanicum) Acey_s0528.g2970(a_ceylanicum) Acey_s0528.g2979(a_ceylanicum) Acey_s0678.g1452(a_ceylanicum) Acey_s0750.g2039(a_ceylanicum) Acey_s0910.g3001(a_ceylanicum) Acey_s1043.g3479(a_ceylanicum) Acey_s1137.g3671(a_ceylanicum)																									0	0	0	0	0	0	0	0	0	0	0	0	0	0.114265	0	0	0	0.14447	0	0	0	0	0	0	0	0	0	0	0	0.86239	0	0	0	0	0	0	0	0	0.073949	0	0	0	0	0	0	0	0	0	0	0	0	0	0	0	0	0	0	0	0	0	0	0	1	0	0	0	1	0	0	0	0	0	0	0	0	0	0	0	2	0	0	0	0	0	0	0	0	1	0	0	0	0	0	0	0	0	0	0
Acey_s0071.v2.g8435		Acey_s0071.g544	maker-ANCCEYDFT_Contig768-pred_gff_snap-gene-0.8	ACEY_07802	400	400 aa				Mur_ligase_C [PF02875.24]	Folylpolyglutamate synthase, eukaryota [IPR023600]; Folylpolyglutamate synthetase [IPR001645]; Folylpolyglutamate synthetase, conserved site [IPR018109]; Mur ligase, C-terminal [IPR004101]; Mur ligase, C-terminal domain superfamily [IPR036615]; Mur-like, catalytic domain superfamily [IPR036565]		GO:0006082-organic acid metabolic process(L=3); GO:0006520-cellular amino acid metabolic process(L=3); GO:0006575-cellular modified amino acid metabolic process(L=3); GO:0006725-cellular aromatic compound metabolic process(L=3); GO:0006730-one-carbon metabolic process(L=3); GO:0006732-coenzyme metabolic process(L=4); GO:0006760-folic acid-containing compound metabolic process(L=4); GO:0006807-nitrogen compound metabolic process(L=2); GO:0006810-transport(L=3); GO:0006897-endocytosis(L=5); GO:0006909-phagocytosis(L=4); GO:0006911-phagocytosis, engulfment(L=6); GO:0008150-biological_process(L=0); GO:0008152-metabolic process(L=1); GO:0008652-cellular amino acid biosynthetic process(L=4); GO:0009058-biosynthetic process(L=2); GO:0009108-coenzyme biosynthetic process(L=5); GO:0009396-folic acid-containing compound biosynthetic process(L=5); GO:0009987-cellular process(L=1); GO:0010324-membrane invagination(L=4); GO:0016043-cellular component organization(L=2); GO:0016053-organic acid biosynthetic process(L=4); GO:0016192-vesicle-mediated transport(L=4); GO:0018130-heterocycle biosynthetic process(L=4); GO:0019438-aromatic compound biosynthetic process(L=4); GO:0019752-carboxylic acid metabolic process(L=5); GO:0034641-cellular nitrogen compound metabolic process(L=3); GO:0042398-cellular modified amino acid biosynthetic process(L=5); GO:0042558-pteridine-containing compound metabolic process(L=4); GO:0042559-pteridine-containing compound biosynthetic process(L=5); GO:0043277-apoptotic cell clearance(L=7); GO:0043436-oxoacid metabolic process(L=4); GO:0043652-engulfment of apoptotic cell(L=8); GO:0044237-cellular metabolic process(L=2); GO:0044238-primary metabolic process(L=2); GO:0044249-cellular biosynthetic process(L=3); GO:0044271-cellular nitrogen compound biosynthetic process(L=4); GO:0044281-small molecule metabolic process(L=3); GO:0044283-small molecule biosynthetic process(L=4); GO:0044699-single-organism process(L=1); GO:0044710-single-organism metabolic process(L=2); GO:0044711-single-organism biosynthetic process(L=3); GO:0044763-single-organism cellular process(L=2); GO:0044765-single-organism transport(L=3); GO:0046394-carboxylic acid biosynthetic process(L=5); GO:0046483-heterocycle metabolic process(L=3); GO:0046900-tetrahydrofolylpolyglutamate metabolic process(L=5); GO:0046901-tetrahydrofolylpolyglutamate biosynthetic process(L=7); GO:0051179-localization(L=1); GO:0051186-cofactor metabolic process(L=3); GO:0051188-cofactor biosynthetic process(L=4); GO:0051234-establishment of localization(L=2); GO:0061024-membrane organization(L=3); GO:0071704-organic substance metabolic process(L=2); GO:0071840-cellular component organization or biogenesis(L=1); GO:1901360-organic cyclic compound metabolic process(L=3); GO:1901362-organic cyclic compound biosynthetic process(L=4); GO:1901564-organonitrogen compound metabolic process(L=3); GO:1901566-organonitrogen compound biosynthetic process(L=4); GO:1901576-organic substance biosynthetic process(L=3); GO:1901605-alpha-amino acid metabolic process(L=4); GO:1901607-alpha-amino acid biosynthetic process(L=5)	GO:0000166-nucleotide binding(L=3); GO:0001882-nucleoside binding(L=3); GO:0001883-purine nucleoside binding(L=4); GO:0003674-molecular_function(L=0); GO:0003824-catalytic activity(L=1); GO:0004326-tetrahydrofolylpolyglutamate synthase activity(L=5); GO:0005488-binding(L=1); GO:0005524-ATP binding(L=7); GO:0016874-ligase activity(L=2); GO:0016879-ligase activity, forming carbon-nitrogen bonds(L=3); GO:0016881-acid-amino acid ligase activity(L=4); GO:0017076-purine nucleotide binding(L=4); GO:0030554-adenyl nucleotide binding(L=5); GO:0032549-ribonucleoside binding(L=4); GO:0032550-purine ribonucleoside binding(L=5); GO:0032553-ribonucleotide binding(L=3); GO:0032555-purine ribonucleotide binding(L=4); GO:0032559-adenyl ribonucleotide binding(L=6); GO:0035639-purine ribonucleoside triphosphate binding(L=4); GO:0036094-small molecule binding(L=2); GO:0043167-ion binding(L=2); GO:0043168-anion binding(L=3); GO:0046872-metal ion binding(L=4); GO:0097159-organic cyclic compound binding(L=2); GO:1901265-nucleoside phosphate binding(L=3); GO:1901363-heterocyclic compound binding(L=2)	GO:0005737-cytoplasm(L=4); GO:0005739-mitochondrion(L=5); GO:0005743-mitochondrial inner membrane(L=5); GO:0005759-mitochondrial matrix(L=6); GO:0005829-cytosol(L=4)	Catalyzes conversion of folates to polyglutamate derivatives allowing concentration of folate compounds in the cell and the intracellular retention of these cofactors, which are important substrates for most of the folate-dependent enzymes that are involved in one-carbon transfer reactions involved in purine, pyrimidine and amino acid synthesis (By similarity)	790,1100	OG0006308(12 genes,10 taxa): a_caninum (2 g.); a_ceylanicum (1 g.); c_elegans (1 g.); haemonchus (1 g.); heligmosomoides (1 g.); necator_orig (1 g.); necator_rev (1 g.); nippostrongylus (2 g.); p_pacificus (1 g.); teladorsagia (1 g.)	OG0006308(12 genes,10 taxa): ANCCAN_28088(a_caninum) ANCCAN_30685(a_caninum) Acey_s0071.v2.g8435(a_ceylanicum) WBGene00017777|F25B5.6(c_elegans) HCON_00025870(haemonchus) HPBE_0000933101(heligmosomoides) NECAME_04803(necator_orig) NAME_03661(necator_rev) NBR_0001592401(nippostrongylus) NBR_0001880701(nippostrongylus) WBGene00304270|PPA46491(p_pacificus) TELCIR_19262(teladorsagia)											Female-biased														3.2677	3.24734	2.70721	4.55509	4.26662	4.19331	4.08808	0.455305	1.41427	1.21405	2.75566	1.49098	2.15296	5.36768	4.96111	7.18286	7.10018	6.36345	8.72359	8.38787	0.061773	0.669085	1.22245	1.07098	2.17709	2.76391	3.01089	2.83084	9.3693	4.75806	3.60104	3.50573	6.08486	7.02133	5.58146	1.96662	2.46081	0.881963	0.458236	0.650592	5.53103	0.526914	0.802995	0.309382	1.73378	2.7605	2.89534	0.844608	15.9256	186	182	162	261	241	250	212	21	61	54	171	83	144	398	333	524	580	533	213	170	1	24	61	59	71	47	76	68	74	85	75	82	84	120	181	54	77	22	28	5	205	17	25	11	99	88	102	31	558	-0.329549	1	-0.563003	0.655777	0.312658	0.864411	-0.376136	1	-1.97565	0.000577947	-0.547771	0.964349
Acey_s0071.g545		Acey_s0071.g545			82	82 aa																																						0	0	0	0	0	0.378674	0.115251	0.054026	0	0	0	0.04438	0	0	0	0.02733	0.081379	0	0	0	0	0	0	0	0	0	0	0	0	0	0	0	0	0.359821	0	0	0	0	0	0	0	0	0	0.22136	0	0	0.227517	0	0	0	0	0	0	0	2	3	1	0	0	0	1	0	0	0	1	3	0	0	0	0	0	0	0	0	0	0	0	0	0	0	0	0	1	0	0	0	0	0	0	0	0	0	1	0	0	1	0	0
Acey_s0071.v2.g8434				ACEY_07802	73	73 aa			SEG: 0.27 (20/73)																																			3.76985	0.77544	1.46566	2.26886	0	2.1775	4.76903	0	0.614128	0	3.98343	1.02434	3.36614	3.18313	6.09344	8.07179	12.6348	2.87166	0	1.70296	0	0	0.374568	0	0.195414	0.895763	1.62356	4.41062	0	0	0	0	0	0	0.713487	0	0	0	0.287245	2.15246	0	0	0	0	0	0.278685	0	0	0	5	1	2	3	0	3	10	0	1	0	10	2	10	8	14	21	33	8	0	3	0	0	2	0	1	1	4	11	0	0	0	0	0	0	1	0	0	0	2	1	0	0	0	0	0	1	0	0	0	0.566644	1	-0.520619	0.809603	1.70704	0.489919	-0.332778	1	-1.51062	1	4.93958	0.301921
Acey_s0071.v2.g8436		Acey_s0071.g546	maker-ANCCEYDFT_Contig768-pred_gff_snap-gene-0.7	ACEY_07803	233	233 aa			SEG: 0.06 (14/233)	MADF_DNA_bdg [PF10545.12]; Myb_DNA-bind_5 [PF13873.9]	MADF domain [IPR006578]; Transcription factor Adf-1 [IPR039353]			GO:0003674-molecular_function(L=0); GO:0003676-nucleic acid binding(L=3); GO:0003677-DNA binding(L=4); GO:0005488-binding(L=1); GO:0097159-organic cyclic compound binding(L=2); GO:1901363-heterocyclic compound binding(L=2)		MADF		OG0013243(5 genes,4 taxa): a_caninum (2 g.); a_ceylanicum (1 g.); necator_orig (1 g.); necator_rev (1 g.)	OG0013243(5 genes,4 taxa): ANCCAN_27789(a_caninum) ANCCAN_29470(a_caninum) Acey_s0071.v2.g8436(a_ceylanicum) NECAME_04804(necator_orig) NAME_03662(necator_rev)																									2.38337	4.16945	1.87394	2.99003	3.03709	4.63338	7.84332	0.509701	2.17193	0.423019	5.13627	0.999712	5.71467	7.53712	7.00687	9.19459	9.57653	7.57519	17.2962	9.53369	4.98336	2.83273	2.16211	3.40844	4.74427	5.51224	14.8193	22.4185	12.4734	14.0079	7.28805	4.44129	5.606	4.95817	8.54405	7.79941	6.06321	1.58752	0.793318	6.76839	2.99788	1.5612	1.37222	2.5463	1.13068	8.26492	3.76312	3.54664	12.7452	91	156	76	116	113	183	253	12	52	10	172	29	307	409	326	467	557	476	284	165	75	63	61	178	149	64	249	373	51	124	81	56	38	60	143	139	134	22	35	26	59	32	26	62	29	181	80	88	239	-0.175402	1	-0.768032	0.507783	2.3007	0.0157584	0.0805992	1	-1.28982	0.0380779	1.24885	0.293621
Acey_s0071.v2.g8437		Acey_s0071.g547		ACEY_07804	88	88 aa																																						0	0	0	0	0	0	0.00596	0	0	0	0	0	0	0	0	0	0	0.002618	0	0	0	0	0	0	0	0	0	0	9.52672	1.73266	0	0	0	0	0	0	0	0	0	0	0	0	0	0	0	0	0	0	0	0	0	0	0	0	0	1	0	0	0	0	0	0	0	0	0	0	1	0	0	0	0	0	0	0	0	0	0	4	4	0	0	0	0	0	0	0	0	0	0	0	0	0	0	0	0	0	0	0
Acey_s0071.g548		Acey_s0071.g548			88	88 aa																																						0	0.120052	0.354538	0.375586	0.120718	0.235038	0.287113	0.02944	0.114451	0.028874	0.083533	0.110779	0.159239	0.203144	0.206141	0.098889	0.210147	0.095623	1.08363	0.567653	1.72218	0.230229	0.48349	0	0	0.512114	0.251558	1.1001	0	0.394554	0	0	0	0.236425	0.470868	0.524224	0.192662	0	0	0	0	0	0.187048	0	0	0	0	0.159594	0	0	1	3	3	1	2	15	1	4	1	5	5	15	18	16	9	21	12	3	1	100	1	4	0	0	2	1	4	0	1	0	0	0	1	2	2	1	0	0	0	0	0	1	0	0	0	0	1	0	-0.384051	1	-0.276063	0.820012	1.02772	0.499282	0.825854	1	0.194323	1	-1.44427	1
Acey_s0071.v2.g8438		Acey_s0071.g549		ACEY_07805	623	561-623 aa			SEG: 0.09 (49/561)	DDE_3 [PF13358.9]	Ribonuclease H superfamily [IPR036397]; Tc1-like transposase, DDE domain [IPR038717]					Inherit from euNOG: to Y54G2A.42		OG0000088(78 genes,5 taxa): a_caninum (10 g.); a_ceylanicum (13 g.); necator_orig (1 g.); necator_rev (3 g.); p_pacificus (51 g.)	OG0000088(78 genes,5 taxa): ANCCAN_03621(a_caninum) ANCCAN_04632(a_caninum) ANCCAN_07447(a_caninum) ANCCAN_08776(a_caninum) ANCCAN_10086(a_caninum) ANCCAN_15036(a_caninum) ANCCAN_18989(a_caninum) ANCCAN_24053(a_caninum) ANCCAN_27811(a_caninum) ANCCAN_28357(a_caninum) Acey_s0008.v2.g14132(a_ceylanicum) Acey_s0021.v2.g3798(a_ceylanicum) Acey_s0021.v2.g3820(a_ceylanicum) Acey_s0071.v2.g8438(a_ceylanicum) Acey_s0076.v2.g14284(a_ceylanicum) Acey_s0082.v2.g8168(a_ceylanicum) Acey_s0087.v2.g1859(a_ceylanicum) Acey_s0179.g702(a_ceylanicum) Acey_s0225.v2.g18404(a_ceylanicum) Acey_s0253.g278(a_ceylanicum) Acey_s0300.v2.g17902(a_ceylanicum) Acey_s0563.g3507(a_ceylanicum) Acey_s0988.g3299(a_ceylanicum) NECAME_16592(necator_orig) NAME_09701(necator_rev) NAME_09702(necator_rev) NAME_12810(necator_rev) WBGene00093094|PPA03540(p_pacificus) WBGene00093885|PPA04331(p_pacificus) WBGene00093942|PPA04388(p_pacificus) WBGene00101420|PPA11866(p_pacificus) WBGene00114643|PPA25089(p_pacificus) WBGene00114655|PPA25101(p_pacificus) WBGene00205791|PPA32931(p_pacificus) WBGene00272720|PPA34351(p_pacificus) WBGene00272842|PPA34473(p_pacificus) WBGene00272952|PPA34583(p_pacificus) WBGene00273221|PPA34852(p_pacificus) WBGene00274429|PPA36060(p_pacificus) WBGene00274779|PPA36410(p_pacificus) WBGene00275062|PPA36693(p_pacificus) WBGene00275200|PPA36831(p_pacificus) WBGene00275380|PPA37011(p_pacificus) WBGene00275432|PPA37063(p_pacificus) WBGene00275770|PPA37401(p_pacificus) WBGene00275802|PPA37433(p_pacificus) WBGene00275807|PPA37438(p_pacificus) WBGene00276024|PPA37655(p_pacificus) WBGene00276453|PPA38084(p_pacificus) WBGene00276580|PPA38211(p_pacificus) WBGene00276726|PPA38357(p_pacificus) WBGene00276741|PPA38372(p_pacificus) WBGene00276799|PPA38430(p_pacificus) WBGene00277562|PPA39193(p_pacificus) WBGene00277624|PPA39255(p_pacificus) WBGene00278071|PPA39702(p_pacificus) WBGene00278089|PPA39720(p_pacificus) WBGene00278822|PPA40453(p_pacificus) WBGene00279313|PPA40944(p_pacificus) WBGene00279607|PPA41238(p_pacificus) WBGene00279638|PPA41269(p_pacificus) WBGene00280495|PPA42126(p_pacificus) WBGene00280501|PPA42132(p_pacificus) WBGene00280572|PPA42203(p_pacificus) WBGene00280575|PPA42206(p_pacificus) WBGene00280578|PPA42209(p_pacificus) WBGene00280579|PPA42210(p_pacificus) WBGene00280581|PPA42212(p_pacificus) WBGene00281428|PPA43059(p_pacificus) WBGene00281626|PPA43257(p_pacificus) WBGene00281633|PPA43264(p_pacificus) WBGene00281637|PPA43268(p_pacificus) WBGene00281790|PPA43421(p_pacificus) WBGene00281811|PPA43442(p_pacificus) WBGene00282223|PPA43854(p_pacificus) WBGene00282317|PPA43948(p_pacificus) WBGene00284074|PPA45705(p_pacificus) WBGene00284407|PPA46038(p_pacificus)																									0.087492	0.153213	0.150215	0.084209	0.098346	0.125373	0.119414	0.012155	0.049888	0.179816	0.052272	0.125518	0.094633	0.161754	0.085866	0.111059	0.122547	0.140838	0.342174	1.20006	1.92722	0.018282	0.093664	0.059433	0.171416	7.94123	1.43932	2.32183	14.7706	9.82445	3.20733	4.71579	5.64175	1.83066	4.53842	0.749796	1.38308	2.44283	0.332512	0.25628	0.263948	0.166	0.267501	0.243298	0	0.188293	0.15638	0.392887	0.041291	13	23	24	13	15	20	13	1	4	15	7	13	14	29	14	20	25	29	18	49	29	1	9	6	10	205	51	78	158	227	86	144	102	53	196	28	57	103	27	2	15	7	12	12	0	9	8	20	2	0.491969	1	-0.637861	0.780104	-1.41958	0.459653	0.196505	1	0.068746	1	-0.254981	1
Acey_s0071.g550		Acey_s0071.g550; Acey_s0071.g551			78	78 aa												OG0001398(21 genes,1 taxa): a_ceylanicum (21 g.)	OG0001398(21 genes,1 taxa): Acey_s0006.g3016(a_ceylanicum) Acey_s0007.g3282(a_ceylanicum) Acey_s0018.g3720(a_ceylanicum) Acey_s0021.g374(a_ceylanicum) Acey_s0030.g2180(a_ceylanicum) Acey_s0040.g236(a_ceylanicum) Acey_s0042.g630(a_ceylanicum) Acey_s0043.g754(a_ceylanicum) Acey_s0059.g2968(a_ceylanicum) Acey_s0071.g550(a_ceylanicum) Acey_s0071.g551(a_ceylanicum) Acey_s0075.g959(a_ceylanicum) Acey_s0108.g17(a_ceylanicum) Acey_s0125.g1258(a_ceylanicum) Acey_s0199.g1647(a_ceylanicum) Acey_s0332.g2753(a_ceylanicum) Acey_s0336.g2883(a_ceylanicum) Acey_s0393.g599(a_ceylanicum) Acey_s0485.g2323(a_ceylanicum) Acey_s0521.g2875(a_ceylanicum) Acey_s1078.g3558(a_ceylanicum)																									1.68471	0.460104	0	0.965931	0	2.32426	1.70593	2.13073	0.379671	0.701776	1.40646	0	3.15369	1.13831	0.836344	2.16341	0.812205	1.68759	1.599	0	0	0	0	0	0	1.69488	11.5846	18.6332	6.34585	0.737162	0	2.33659	1.88004	1.9417	3.08548	6.67873	8.37488	0	3.5259	0	0	0.246734	1.30845	2.36463	0	0.969579	1.92684	4.0779	0	4	1	0	2	0	5	6	6	1	2	6	0	16	6	4	12	5	12	3	0	0	0	0	0	0	4	34	51	2	1	0	4	1	4	7	18	32	0	28	0	0	1	5	10	0	4	8	18	0	-0.268133	1	-1.0188	0.815965	0.864891	0.997656	0.59153	1	-0.466529	0.923533	-5.36433	0.740882
Acey_s0071.g551		Acey_s0071.g550; Acey_s0071.g551			786	770-786 aa				RVT_1 [PF00078.30]	DNA/RNA polymerase superfamily [IPR043502]; GIY-YIG endonuclease [IPR000305]; GIY-YIG endonuclease superfamily [IPR035901]; Reverse transcriptase domain [IPR000477]		GO:0006139-nucleobase-containing compound metabolic process(L=3); GO:0006259-DNA metabolic process(L=4); GO:0006260-DNA replication(L=5); GO:0006278-RNA-dependent DNA biosynthetic process(L=7); GO:0006725-cellular aromatic compound metabolic process(L=3); GO:0006807-nitrogen compound metabolic process(L=2); GO:0008150-biological_process(L=0); GO:0008152-metabolic process(L=1); GO:0009058-biosynthetic process(L=2); GO:0009059-macromolecule biosynthetic process(L=4); GO:0009987-cellular process(L=1); GO:0034641-cellular nitrogen compound metabolic process(L=3); GO:0034645-cellular macromolecule biosynthetic process(L=4); GO:0043170-macromolecule metabolic process(L=3); GO:0044237-cellular metabolic process(L=2); GO:0044238-primary metabolic process(L=2); GO:0044249-cellular biosynthetic process(L=3); GO:0044260-cellular macromolecule metabolic process(L=3); GO:0046483-heterocycle metabolic process(L=3); GO:0071704-organic substance metabolic process(L=2); GO:0090304-nucleic acid metabolic process(L=4); GO:1901360-organic cyclic compound metabolic process(L=3); GO:1901576-organic substance biosynthetic process(L=3)	GO:0003674-molecular_function(L=0); GO:0003676-nucleic acid binding(L=3); GO:0003723-RNA binding(L=4); GO:0003824-catalytic activity(L=1); GO:0003964-RNA-directed DNA polymerase activity(L=6); GO:0005488-binding(L=1); GO:0016740-transferase activity(L=2); GO:0016772-transferase activity, transferring phosphorus-containing groups(L=3); GO:0016779-nucleotidyltransferase activity(L=4); GO:0034061-DNA polymerase activity(L=5); GO:0097159-organic cyclic compound binding(L=2); GO:1901363-heterocyclic compound binding(L=2)				OG0001398(21 genes,1 taxa): a_ceylanicum (21 g.)	OG0001398(21 genes,1 taxa): Acey_s0006.g3016(a_ceylanicum) Acey_s0007.g3282(a_ceylanicum) Acey_s0018.g3720(a_ceylanicum) Acey_s0021.g374(a_ceylanicum) Acey_s0030.g2180(a_ceylanicum) Acey_s0040.g236(a_ceylanicum) Acey_s0042.g630(a_ceylanicum) Acey_s0043.g754(a_ceylanicum) Acey_s0059.g2968(a_ceylanicum) Acey_s0071.g550(a_ceylanicum) Acey_s0071.g551(a_ceylanicum) Acey_s0075.g959(a_ceylanicum) Acey_s0108.g17(a_ceylanicum) Acey_s0125.g1258(a_ceylanicum) Acey_s0199.g1647(a_ceylanicum) Acey_s0332.g2753(a_ceylanicum) Acey_s0336.g2883(a_ceylanicum) Acey_s0393.g599(a_ceylanicum) Acey_s0485.g2323(a_ceylanicum) Acey_s0521.g2875(a_ceylanicum) Acey_s1078.g3558(a_ceylanicum)																									0.012361	0	0.006143	0	0.018094	0.006952	0	0.009891	0	0	0	0	0.042622	0	0	0	0.020437	0.018154	0	0	0	0.02679	0.009049	0.015145	0	4.03056	0	0.213024	21.1505	7.3285	1.81919	2.89275	3.59417	1.54025	2.58277	0.084868	0	0	0	0	0	0	0	0	0.329008	0.016769	0	0	0	2	0	1	0	3	1	0	1	0	0	0	0	7	0	0	0	4	4	0	0	0	2	1	2	0	154	0	9	334	249	72	127	96	64	162	4	0	0	0	0	0	0	0	0	36	1	0	0	0	-0.195987	1	-4.43751	0.679109	0	1	0.736249	1	4.02066	0.261446	-5.18301	1
Acey_s0071.g552		Acey_s0071.g552			75	75 aa	TM(1x)		SEG: 0.23 (17/75)									OG0019171(2 genes,2 taxa): a_ceylanicum (1 g.); teladorsagia (1 g.)	OG0019171(2 genes,2 taxa): Acey_s0071.g552(a_ceylanicum) TELCIR_10404(teladorsagia)										Male-biased															0.509564	6.14591	4.82774	8.75958	5.14838	4.26708	2.17481	0.385065	4.40284	0.816868	0.858004	0.762376	5.15661	6.2222	3.28704	3.84339	7.97183	4.09184	0	0.537335	0	0	0.193116	0	0	0.569539	0.380969	0	3.71049	1.75805	0.705486	1.17225	4.14573	0	2.94732	0	0.29869	0	0.142753	0	0	3.49449	1.71748	0.26145	0.202297	0.251528	0	0	0	1	11	9	15	9	8	6	1	9	2	3	2	20	21	10	14	31	17	0	1	0	0	1	0	0	1	1	0	1	2	1	2	2	0	6	0	1	0	1	0	0	13	6	1	1	1	0	0	0	-0.443982	1	-0.560397	0.798884	1.35565	0.580589	0.373261	1	4.30322	0.00248565	-5.42643	0.426174
Acey_s0071.v2.g8439		Acey_s0071.g553	maker-ANCCEYDFT_Contig1729-pred_gff_snap-gene-0.2	ACEY_07806	80	80 aa			SEG: 0.14 (11/80)				GO:0000003-reproduction(L=1); GO:0002119-nematode larval development(L=5); GO:0002164-larval development(L=4); GO:0003008-system process(L=2); GO:0006725-cellular aromatic compound metabolic process(L=3); GO:0006807-nitrogen compound metabolic process(L=2); GO:0007049-cell cycle(L=3); GO:0007059-chromosome segregation(L=3); GO:0007126-meiotic nuclear division(L=4); GO:0007155-cell adhesion(L=2); GO:0007275-multicellular organism development(L=3); GO:0007600-sensory perception(L=4); GO:0007610-behavior(L=1); GO:0007611-learning or memory(L=3); GO:0007613-memory(L=4); GO:0007616-long-term memory(L=7); GO:0007622-rhythmic behavior(L=2); GO:0007623-circadian rhythm(L=2); GO:0007626-locomotory behavior(L=2); GO:0008150-biological_process(L=0); GO:0008152-metabolic process(L=1); GO:0008344-adult locomotory behavior(L=3); GO:0009790-embryo development(L=4); GO:0009791-post-embryonic development(L=4); GO:0009792-embryo development ending in birth or egg hatching(L=5); GO:0009987-cellular process(L=1); GO:0010646-regulation of cell communication(L=4); GO:0022402-cell cycle process(L=4); GO:0022410-circadian sleep/wake cycle process(L=5); GO:0022610-biological adhesion(L=1); GO:0023051-regulation of signaling(L=3); GO:0030100-regulation of endocytosis(L=6); GO:0030431-sleep(L=3); GO:0030534-adult behavior(L=3); GO:0031644-regulation of neurological system process(L=5); GO:0032501-multicellular organismal process(L=1); GO:0032502-developmental process(L=1); GO:0032879-regulation of localization(L=3); GO:0034641-cellular nitrogen compound metabolic process(L=3); GO:0040007-growth(L=1); GO:0042428-serotonin metabolic process(L=4); GO:0042430-indole-containing compound metabolic process(L=4); GO:0042592-homeostatic process(L=3); GO:0042745-circadian sleep/wake cycle(L=4); GO:0042748-circadian sleep/wake cycle, non-REM sleep(L=5); GO:0042749-regulation of circadian sleep/wake cycle(L=5); GO:0042752-regulation of circadian rhythm(L=3); GO:0042753-positive regulation of circadian rhythm(L=4); GO:0044057-regulation of system process(L=4); GO:0044237-cellular metabolic process(L=2); GO:0044699-single-organism process(L=1); GO:0044707-single-multicellular organism process(L=2); GO:0044708-single-organism behavior(L=2); GO:0044763-single-organism cellular process(L=2); GO:0044767-single-organism developmental process(L=2); GO:0045132-meiotic chromosome segregation(L=5); GO:0045187-regulation of circadian sleep/wake cycle, sleep(L=5); GO:0045938-positive regulation of circadian sleep/wake cycle, sleep(L=6); GO:0046483-heterocycle metabolic process(L=3); GO:0048511-rhythmic process(L=1); GO:0048512-circadian behavior(L=3); GO:0048518-positive regulation of biological process(L=3); GO:0048520-positive regulation of behavior(L=4); GO:0048583-regulation of response to stimulus(L=3); GO:0048584-positive regulation of response to stimulus(L=4); GO:0048610-obsolete cellular process involved in reproduction(L=),GO:0048856-anatomical structure development(L=2); GO:0048871-multicellular organismal homeostasis(L=3); GO:0048878-chemical homeostasis(L=4); GO:0050789-regulation of biological process(L=2); GO:0050794-regulation of cellular process(L=3); GO:0050795-regulation of behavior(L=3); GO:0050801-ion homeostasis(L=5); GO:0050802-circadian sleep/wake cycle, sleep(L=5); GO:0050804-modulation of synaptic transmission(L=8); GO:0050877-neurological system process(L=3); GO:0050890-cognition(L=4); GO:0050896-response to stimulus(L=1); GO:0050951-sensory perception of temperature stimulus(L=5); GO:0051049-regulation of transport(L=4); GO:0051128-regulation of cellular component organization(L=4); GO:0051239-regulation of multicellular organismal process(L=3); GO:0051240-positive regulation of multicellular organismal process(L=4); GO:0051321-meiotic cell cycle(L=3); GO:0051969-regulation of transmission of nerve impulse(L=5); GO:0055065-metal ion homeostasis(L=7); GO:0055072-iron ion homeostasis(L=9); GO:0055076-transition metal ion homeostasis(L=8); GO:0055080-cation homeostasis(L=6); GO:0060341-regulation of cellular localization(L=4); GO:0060586-multicellular organismal iron ion homeostasis(L=4); GO:0060627-regulation of vesicle-mediated transport(L=5); GO:0065007-biological regulation(L=1); GO:0065008-regulation of biological quality(L=2); GO:0071704-organic substance metabolic process(L=2); GO:1900242-regulation of synaptic vesicle endocytosis(L=7); GO:1901160-primary amino compound metabolic process(L=4); GO:1901360-organic cyclic compound metabolic process(L=3); GO:1901564-organonitrogen compound metabolic process(L=3)	GO:0003674-molecular_function(L=0); GO:0005488-binding(L=1); GO:0008270-zinc ion binding(L=6); GO:0043167-ion binding(L=2); GO:0043169-cation binding(L=3); GO:0046872-metal ion binding(L=4); GO:0046914-transition metal ion binding(L=5)	GO:0005575-cellular_component(L=0); GO:0005622-intracellular(L=3); GO:0005623-cell(L=1); GO:0005737-cytoplasm(L=4); GO:0044424-intracellular part(L=3); GO:0044464-cell part(L=2)	BTB (POZ) domain containing 9		OG0014310(4 genes,4 taxa): a_caninum (1 g.); a_ceylanicum (1 g.); heligmosomoides (1 g.); nippostrongylus (1 g.)	OG0014310(4 genes,4 taxa): ANCCAN_21383(a_caninum) Acey_s0071.v2.g8439(a_ceylanicum) HPBE_0000896901(heligmosomoides) NBR_0000074201(nippostrongylus)																									11.5142	14.7447	12.3415	18.8479	15.4672	12.6126	13.0545	6.78194	11.0966	7.95688	10.4754	6.13055	11.0576	8.95384	10.2474	11.8306	11.4177	8.76611	2.52501	10.2585	6.64105	2.94623	3.82189	3.09358	0	3.9901	36.1014	41.2153	6.40902	10.8942	5.49136	6.54421	1.75743	4.19017	9.15487	50.7885	28.9768	1.33585	13.5594	36.0682	2.58647	16.347	20.5042	12.8208	2.96679	29.8714	26.9887	22.5398	5.30439	57	72	62	88	73	62	138	52	80	60	124	60	184	179	179	213	239	238	6	23	70	14	35	15	0	10	119	134	2	17	11	15	1	10	25	165	121	6	121	20	11	74	87	59	21	145	119	110	20	-0.0542421	1	-0.21207	0.923863	0.218792	0.961331	0.285555	1	-0.319535	0.801731	0.183539	1
Acey_s0071.v2.g8440		Acey_s0071.g554			242	242 aa			SEG: 0.12 (28/242)	zf-C2H2 [PF00096.29]; zf-C2H2_4 [PF13894.9]; zf-H2C2_2 [PF13465.9]	Zinc finger C2H2 superfamily [IPR036236]; Zinc finger C2H2-type [IPR013087]		GO:0008150-biological_process(L=0); GO:0040011-locomotion(L=1)	GO:0003674-molecular_function(L=0); GO:0003676-nucleic acid binding(L=3); GO:0005488-binding(L=1); GO:0008270-zinc ion binding(L=6); GO:0043167-ion binding(L=2); GO:0043169-cation binding(L=3); GO:0046872-metal ion binding(L=4); GO:0046914-transition metal ion binding(L=5); GO:0097159-organic cyclic compound binding(L=2); GO:1901363-heterocyclic compound binding(L=2)		zinc finger protein		OG0014607(4 genes,4 taxa): a_ceylanicum (1 g.); c_elegans (1 g.); necator_rev (1 g.); nippostrongylus (1 g.)	OG0014607(4 genes,4 taxa): Acey_s0071.v2.g8440(a_ceylanicum) WBGene00009998|F53F8.1|klf-2(c_elegans) NAME_11777(necator_rev) NBR_0001426101(nippostrongylus)										Male-biased															0.266589	0.065929	0.21749	0.195205	0.033167	0.126096	0.042128	0.148577	0.198934	0	0.390487	0.306842	0.189269	0.163477	0.21243	0.1422	0.147165	0.023617	0	0	0	0.405492	0.313052	0.148472	0.062519	0.222952	0.21734	0.155728	0.94166	0.731555	0.092171	0	0.279479	0.22618	1.64057	5.38776	1.49546	0.423049	0.587637	0.248167	0	0.342597	0.76412	0.262339	0.327337	0.116623	0.103604	0.050174	0	8	2	7	6	1	4	1	3	4	0	11	8	6	6	7	5	6	1	0	0	0	7	8	4	1	2	3	2	4	7	1	0	2	2	28	79	25	6	19	1	0	6	13	5	10	2	2	1	0	0.783542	1	-0.656362	0.832761	-1.00029	0.884024	1.23799	1	2.95134	0.00387944	-1.0412	0.994792
Acey_s0071.v2.g8441		Acey_s0071.g553; Acey_s0071.g557	maker-ANCCEYDFT_Contig1729-pred_gff_snap-gene-0.2	ACEY_07806	546	546 aa			SEG: 0.01 (4/546)	BACK [PF07707.18]; BTB [PF00651.34]; F5_F8_type_C [PF00754.28]	BTB/Kelch-associated [IPR011705]; BTB/POZ domain [IPR000210]; Coagulation factor 5/8 C-terminal domain [IPR000421]; Galactose-binding-like domain superfamily [IPR008979]; SKP1/BTB/POZ domain superfamily [IPR011333]		GO:0000003-reproduction(L=1); GO:0002119-nematode larval development(L=5); GO:0002164-larval development(L=4); GO:0003008-system process(L=2); GO:0006725-cellular aromatic compound metabolic process(L=3); GO:0006807-nitrogen compound metabolic process(L=2); GO:0007049-cell cycle(L=3); GO:0007059-chromosome segregation(L=3); GO:0007126-meiotic nuclear division(L=4); GO:0007155-cell adhesion(L=2); GO:0007275-multicellular organism development(L=3); GO:0007600-sensory perception(L=4); GO:0007610-behavior(L=1); GO:0007611-learning or memory(L=3); GO:0007613-memory(L=4); GO:0007616-long-term memory(L=7); GO:0007622-rhythmic behavior(L=2); GO:0007623-circadian rhythm(L=2); GO:0007626-locomotory behavior(L=2); GO:0008150-biological_process(L=0); GO:0008152-metabolic process(L=1); GO:0008344-adult locomotory behavior(L=3); GO:0009790-embryo development(L=4); GO:0009791-post-embryonic development(L=4); GO:0009792-embryo development ending in birth or egg hatching(L=5); GO:0009987-cellular process(L=1); GO:0010646-regulation of cell communication(L=4); GO:0022402-cell cycle process(L=4); GO:0022410-circadian sleep/wake cycle process(L=5); GO:0022610-biological adhesion(L=1); GO:0023051-regulation of signaling(L=3); GO:0030100-regulation of endocytosis(L=6); GO:0030431-sleep(L=3); GO:0030534-adult behavior(L=3); GO:0031644-regulation of neurological system process(L=5); GO:0032501-multicellular organismal process(L=1); GO:0032502-developmental process(L=1); GO:0032879-regulation of localization(L=3); GO:0034641-cellular nitrogen compound metabolic process(L=3); GO:0040007-growth(L=1); GO:0042428-serotonin metabolic process(L=4); GO:0042430-indole-containing compound metabolic process(L=4); GO:0042592-homeostatic process(L=3); GO:0042745-circadian sleep/wake cycle(L=4); GO:0042748-circadian sleep/wake cycle, non-REM sleep(L=5); GO:0042749-regulation of circadian sleep/wake cycle(L=5); GO:0042752-regulation of circadian rhythm(L=3); GO:0042753-positive regulation of circadian rhythm(L=4); GO:0044057-regulation of system process(L=4); GO:0044237-cellular metabolic process(L=2); GO:0044699-single-organism process(L=1); GO:0044707-single-multicellular organism process(L=2); GO:0044708-single-organism behavior(L=2); GO:0044763-single-organism cellular process(L=2); GO:0044767-single-organism developmental process(L=2); GO:0045132-meiotic chromosome segregation(L=5); GO:0045187-regulation of circadian sleep/wake cycle, sleep(L=5); GO:0045938-positive regulation of circadian sleep/wake cycle, sleep(L=6); GO:0046483-heterocycle metabolic process(L=3); GO:0048511-rhythmic process(L=1); GO:0048512-circadian behavior(L=3); GO:0048518-positive regulation of biological process(L=3); GO:0048520-positive regulation of behavior(L=4); GO:0048583-regulation of response to stimulus(L=3); GO:0048584-positive regulation of response to stimulus(L=4); GO:0048610-obsolete cellular process involved in reproduction(L=),GO:0048856-anatomical structure development(L=2); GO:0048871-multicellular organismal homeostasis(L=3); GO:0048878-chemical homeostasis(L=4); GO:0050789-regulation of biological process(L=2); GO:0050794-regulation of cellular process(L=3); GO:0050795-regulation of behavior(L=3); GO:0050801-ion homeostasis(L=5); GO:0050802-circadian sleep/wake cycle, sleep(L=5); GO:0050804-modulation of synaptic transmission(L=8); GO:0050877-neurological system process(L=3); GO:0050890-cognition(L=4); GO:0050896-response to stimulus(L=1); GO:0050951-sensory perception of temperature stimulus(L=5); GO:0051049-regulation of transport(L=4); GO:0051128-regulation of cellular component organization(L=4); GO:0051239-regulation of multicellular organismal process(L=3); GO:0051240-positive regulation of multicellular organismal process(L=4); GO:0051321-meiotic cell cycle(L=3); GO:0051969-regulation of transmission of nerve impulse(L=5); GO:0055065-metal ion homeostasis(L=7); GO:0055072-iron ion homeostasis(L=9); GO:0055076-transition metal ion homeostasis(L=8); GO:0055080-cation homeostasis(L=6); GO:0060341-regulation of cellular localization(L=4); GO:0060586-multicellular organismal iron ion homeostasis(L=4); GO:0060627-regulation of vesicle-mediated transport(L=5); GO:0065007-biological regulation(L=1); GO:0065008-regulation of biological quality(L=2); GO:0071704-organic substance metabolic process(L=2); GO:1900242-regulation of synaptic vesicle endocytosis(L=7); GO:1901160-primary amino compound metabolic process(L=4); GO:1901360-organic cyclic compound metabolic process(L=3); GO:1901564-organonitrogen compound metabolic process(L=3)	GO:0003674-molecular_function(L=0); GO:0005488-binding(L=1); GO:0008270-zinc ion binding(L=6); GO:0043167-ion binding(L=2); GO:0043169-cation binding(L=3); GO:0046872-metal ion binding(L=4); GO:0046914-transition metal ion binding(L=5)	GO:0005575-cellular_component(L=0); GO:0005622-intracellular(L=3); GO:0005623-cell(L=1); GO:0005737-cytoplasm(L=4); GO:0044424-intracellular part(L=3); GO:0044464-cell part(L=2)	BTB (POZ) domain containing 9		OG0004616(13 genes,10 taxa): a_caninum (2 g.); a_ceylanicum (1 g.); c_elegans (1 g.); haemonchus (3 g.); heligmosomoides (1 g.); necator_orig (1 g.); necator_rev (1 g.); nippostrongylus (1 g.); p_pacificus (1 g.); teladorsagia (1 g.)	OG0004616(13 genes,10 taxa): ANCCAN_09251(a_caninum) ANCCAN_21384(a_caninum) Acey_s0071.v2.g8441(a_ceylanicum) WBGene00015463|C05C8.6|hpo-9(c_elegans) HCON_00135480(haemonchus) HCON_00135490(haemonchus) HCON_00135570(haemonchus) HPBE_0000897001(heligmosomoides) NECAME_15591(necator_orig) NAME_11776(necator_rev) NBR_0001426201(nippostrongylus) WBGene00103578|PPA14024(p_pacificus) TELCIR_01511(teladorsagia)																									12.5671	11.7622	12.0308	12.7066	13.2545	13.7782	18.6748	7.29425	10.1691	6.95447	14.8123	9.10487	11.8437	17.0619	17.0441	22.4148	21.9386	19.5995	25.9466	27.6552	1.06383	12.1942	5.8919	10.4385	14.1002	21.0198	27.2094	25.6787	54.8111	41.148	21.2276	24.1052	19.8032	19.0394	35.8541	30.7455	21.0586	45.4634	11.5977	16.9628	57.5923	14.7424	18.2544	9.41206	26.586	25.7604	25.1862	14.146	89.9191	1211	1148	1254	1280	1316	1415	1252	401	556	349	1229	589	1062	1958	1773	2557	2833	2573	952	827	13	519	411	860	662	521	814	715	586	934	552	712	357	519	1506	959	726	1919	868	127	3417	587	691	386	1962	1022	1095	601	4348	0.0254355	1	-0.272614	0.748544	0.329164	0.724165	-0.169396	1	-0.572524	0.186311	-0.580497	0.610935
Acey_s0071.v2.g8442		Acey_s0071.g555	maker-ANCCEYDFT_Contig168-pred_gff_fgenesh-gene-0.2		92	92 aa																																						0	0	0	0	0	0	0	0	0	0	0	0	0	0	0	0	0	0	0	0	0	0	0	0	0	0.397998	0	0	5.88439	3.23186	1.04637	2.979	0.857497	0	1.33252	0	0	0	0	0	0	0	0	0	0	0	0	0	0	0	0	0	0	0	0	0	0	0	0	0	0	0	0	0	0	0	0	0	0	0	0	0	0	0	1	0	0	4	5	2	7	1	0	4	0	0	0	0	0	0	0	0	0	0	0	0	0	0
Acey_s0071.g556		Acey_s0071.g556	maker-ANCCEYDFT_Contig168-pred_gff_fgenesh-gene-0.2		727	727 aa		NCoils: 0.03 (21/727)	SEG: 0.04 (32/727)	Peptidase_A17 [PF05380.16]	DNA/RNA polymerase superfamily [IPR043502]; Retrotransposon, Pao [IPR008042]; Reverse transcriptase/Diguanylate cyclase domain [IPR043128]		GO:0000003-reproduction(L=1); GO:0000022-mitotic spindle elongation(L=5); GO:0000226-microtubule cytoskeleton organization(L=4); GO:0000244-spliceosomal tri-snRNP complex assembly(L=9); GO:0000278-mitotic cell cycle(L=4); GO:0000349-generation of catalytic spliceosome for first transesterification step(L=8); GO:0000375-RNA splicing, via transesterification reactions(L=7); GO:0000377-RNA splicing, via transesterification reactions with bulged adenosine as nucleophile(L=8); GO:0000387-spliceosomal snRNP assembly(L=8); GO:0000388-spliceosome conformational change to release U4 (or U4atac) and U1 (or U11)(L=8); GO:0000393-spliceosomal conformational changes to generate catalytic conformation(L=8); GO:0000398-mRNA splicing, via spliceosome(L=7); GO:0000910-cytokinesis(L=4); GO:0002119-nematode larval development(L=5); GO:0002164-larval development(L=4); GO:0002181-cytoplasmic translation(L=7); GO:0002182-cytoplasmic translational elongation(L=8); GO:0005975-carbohydrate metabolic process(L=3); GO:0005996-monosaccharide metabolic process(L=4); GO:0006006-glucose metabolic process(L=7); GO:0006007-glucose catabolic process(L=7); GO:0006082-organic acid metabolic process(L=3); GO:0006091-generation of precursor metabolites and energy(L=3); GO:0006096-glycolytic process(L=5); GO:0006139-nucleobase-containing compound metabolic process(L=3); GO:0006152-purine nucleoside catabolic process(L=7); GO:0006163-purine nucleotide metabolic process(L=5); GO:0006184-obsolete GTP catabolic process(L=),GO:0006195-purine nucleotide catabolic process(L=7); GO:0006396-RNA processing(L=5); GO:0006397-mRNA processing(L=7); GO:0006399-tRNA metabolic process(L=7); GO:0006412-translation(L=5); GO:0006414-translational elongation(L=6); GO:0006417-regulation of translation(L=7); GO:0006418-tRNA aminoacylation for protein translation(L=6); GO:0006435-threonyl-tRNA aminoacylation(L=7); GO:0006448-regulation of translational elongation(L=8); GO:0006461-protein complex assembly(L=5); GO:0006464-cellular protein modification process(L=5); GO:0006468-protein phosphorylation(L=6); GO:0006520-cellular amino acid metabolic process(L=3); GO:0006725-cellular aromatic compound metabolic process(L=3); GO:0006753-nucleoside phosphate metabolic process(L=4); GO:0006793-phosphorus metabolic process(L=3); GO:0006796-phosphate-containing compound metabolic process(L=4); GO:0006807-nitrogen compound metabolic process(L=2); GO:0006950-response to stress(L=2); GO:0006996-organelle organization(L=3); GO:0007010-cytoskeleton organization(L=4); GO:0007017-microtubule-based process(L=3); GO:0007049-cell cycle(L=3); GO:0007051-spindle organization(L=5); GO:0007052-mitotic spindle organization(L=5); GO:0007275-multicellular organism development(L=3); GO:0008150-biological_process(L=0); GO:0008152-metabolic process(L=1); GO:0008380-RNA splicing(L=7); GO:0009056-catabolic process(L=2); GO:0009058-biosynthetic process(L=2); GO:0009059-macromolecule biosynthetic process(L=4); GO:0009116-nucleoside metabolic process(L=4); GO:0009117-nucleotide metabolic process(L=5); GO:0009119-ribonucleoside metabolic process(L=5); GO:0009141-nucleoside triphosphate metabolic process(L=5); GO:0009143-nucleoside triphosphate catabolic process(L=5); GO:0009144-purine nucleoside triphosphate metabolic process(L=7); GO:0009146-purine nucleoside triphosphate catabolic process(L=7); GO:0009150-purine ribonucleotide metabolic process(L=6); GO:0009154-purine ribonucleotide catabolic process(L=7); GO:0009164-nucleoside catabolic process(L=5); GO:0009166-nucleotide catabolic process(L=5); GO:0009199-ribonucleoside triphosphate metabolic process(L=7); GO:0009203-ribonucleoside triphosphate catabolic process(L=7); GO:0009205-purine ribonucleoside triphosphate metabolic process(L=7); GO:0009207-purine ribonucleoside triphosphate catabolic process(L=8); GO:0009259-ribonucleotide metabolic process(L=5); GO:0009261-ribonucleotide catabolic process(L=5); GO:0009266-response to temperature stimulus(L=3); GO:0009409-response to cold(L=3); GO:0009607-response to biotic stimulus(L=2); GO:0009617-response to bacterium(L=5); GO:0009628-response to abiotic stimulus(L=2); GO:0009653-anatomical structure morphogenesis(L=3); GO:0009790-embryo development(L=4); GO:0009791-post-embryonic development(L=4); GO:0009792-embryo development ending in birth or egg hatching(L=5); GO:0009889-regulation of biosynthetic process(L=4); GO:0009891-positive regulation of biosynthetic process(L=5); GO:0009893-positive regulation of metabolic process(L=4); GO:0009987-cellular process(L=1); GO:0010467-gene expression(L=4); GO:0010468-regulation of gene expression(L=5); GO:0010556-regulation of macromolecule biosynthetic process(L=5); GO:0010557-positive regulation of macromolecule biosynthetic process(L=6); GO:0010604-positive regulation of macromolecule metabolic process(L=5); GO:0010608-posttranscriptional regulation of gene expression(L=6); GO:0010927-cellular component assembly involved in morphogenesis(L=3); GO:0016043-cellular component organization(L=2); GO:0016052-carbohydrate catabolic process(L=4); GO:0016070-RNA metabolic process(L=4); GO:0016071-mRNA metabolic process(L=5); GO:0016310-phosphorylation(L=5); GO:0018996-molting cycle, collagen and cuticulin-based cuticle(L=4); GO:0019222-regulation of metabolic process(L=3); GO:0019318-hexose metabolic process(L=5); GO:0019320-hexose catabolic process(L=7); GO:0019439-aromatic compound catabolic process(L=4); GO:0019538-protein metabolic process(L=3); GO:0019637-organophosphate metabolic process(L=3); GO:0019693-ribose phosphate metabolic process(L=4); GO:0019752-carboxylic acid metabolic process(L=5); GO:0022402-cell cycle process(L=4); GO:0022607-cellular component assembly(L=3); GO:0022613-ribonucleoprotein complex biogenesis(L=3); GO:0022618-ribonucleoprotein complex assembly(L=5); GO:0030029-actin filament-based process(L=3); GO:0030036-actin cytoskeleton organization(L=4); GO:0030154-cell differentiation(L=4); GO:0030239-myofibril assembly(L=6); GO:0031032-actomyosin structure organization(L=5); GO:0031033-myosin filament organization(L=5); GO:0031034-myosin filament assembly(L=7); GO:0031323-regulation of cellular metabolic process(L=4); GO:0031325-positive regulation of cellular metabolic process(L=5); GO:0031326-regulation of cellular biosynthetic process(L=5); GO:0031328-positive regulation of cellular biosynthetic process(L=6); GO:0032268-regulation of cellular protein metabolic process(L=5); GO:0032270-positive regulation of cellular protein metabolic process(L=6); GO:0032501-multicellular organismal process(L=1); GO:0032502-developmental process(L=1); GO:0032989-cellular component morphogenesis(L=4); GO:0034622-cellular macromolecular complex assembly(L=5); GO:0034641-cellular nitrogen compound metabolic process(L=3); GO:0034645-cellular macromolecule biosynthetic process(L=4); GO:0034655-nucleobase-containing compound catabolic process(L=4); GO:0034660-ncRNA metabolic process(L=5); GO:0036211-protein modification process(L=4); GO:0040007-growth(L=1); GO:0040011-locomotion(L=1); GO:0042278-purine nucleoside metabolic process(L=5); GO:0042303-molting cycle(L=3); GO:0042454-ribonucleoside catabolic process(L=7); GO:0042692-muscle cell differentiation(L=5); GO:0043038-amino acid activation(L=4); GO:0043039-tRNA aminoacylation(L=5); GO:0043170-macromolecule metabolic process(L=3); GO:0043412-macromolecule modification(L=4); GO:0043436-oxoacid metabolic process(L=4); GO:0043623-cellular protein complex assembly(L=6); GO:0043933-macromolecular complex subunit organization(L=3); GO:0044085-cellular component biogenesis(L=2); GO:0044237-cellular metabolic process(L=2); GO:0044238-primary metabolic process(L=2); GO:0044248-cellular catabolic process(L=3); GO:0044249-cellular biosynthetic process(L=3); GO:0044260-cellular macromolecule metabolic process(L=3); GO:0044267-cellular protein metabolic process(L=4); GO:0044270-cellular nitrogen compound catabolic process(L=4); GO:0044281-small molecule metabolic process(L=3); GO:0044699-single-organism process(L=1); GO:0044707-single-multicellular organism process(L=2); GO:0044710-single-organism metabolic process(L=2); GO:0044723-single-organism carbohydrate metabolic process(L=3); GO:0044724-single-organism carbohydrate catabolic process(L=4); GO:0044763-single-organism cellular process(L=2); GO:0044767-single-organism developmental process(L=2); GO:0045292-mRNA cis splicing, via spliceosome(L=8); GO:0045727-positive regulation of translation(L=7); GO:0045901-positive regulation of translational elongation(L=8); GO:0046039-GTP metabolic process(L=7); GO:0046128-purine ribonucleoside metabolic process(L=7); GO:0046130-purine ribonucleoside catabolic process(L=7); GO:0046365-monosaccharide catabolic process(L=5); GO:0046434-organophosphate catabolic process(L=4); GO:0046483-heterocycle metabolic process(L=3); GO:0046700-heterocycle catabolic process(L=4); GO:0048468-cell development(L=5); GO:0048518-positive regulation of biological process(L=3); GO:0048522-positive regulation of cellular process(L=4); GO:0048646-anatomical structure formation involved in morphogenesis(L=3); GO:0048856-anatomical structure development(L=2); GO:0048869-cellular developmental process(L=3); GO:0050789-regulation of biological process(L=2); GO:0050794-regulation of cellular process(L=3); GO:0050896-response to stimulus(L=1); GO:0051146-striated muscle cell differentiation(L=6); GO:0051231-spindle elongation(L=4); GO:0051246-regulation of protein metabolic process(L=5); GO:0051247-positive regulation of protein metabolic process(L=6); GO:0051301-cell division(L=3); GO:0051704-multi-organism process(L=1); GO:0051707-response to other organism(L=4); GO:0055001-muscle cell development(L=6); GO:0055002-striated muscle cell development(L=7); GO:0055086-nucleobase-containing small molecule metabolic process(L=3); GO:0055114-oxidation-reduction process(L=3); GO:0060255-regulation of macromolecule metabolic process(L=4); GO:0061061-muscle structure development(L=3); GO:0065003-macromolecular complex assembly(L=4); GO:0065007-biological regulation(L=1); GO:0070271-protein complex biogenesis(L=3); GO:0070925-organelle assembly(L=4); GO:0071688-striated muscle myosin thick filament assembly(L=5); GO:0071704-organic substance metabolic process(L=2); GO:0071822-protein complex subunit organization(L=4); GO:0071826-ribonucleoprotein complex subunit organization(L=4); GO:0071840-cellular component organization or biogenesis(L=1); GO:0072521-purine-containing compound metabolic process(L=4); GO:0072523-purine-containing compound catabolic process(L=5); GO:0080090-regulation of primary metabolic process(L=4); GO:0090304-nucleic acid metabolic process(L=4); GO:1901068-guanosine-containing compound metabolic process(L=7); GO:1901069-guanosine-containing compound catabolic process(L=8); GO:1901135-carbohydrate derivative metabolic process(L=3); GO:1901136-carbohydrate derivative catabolic process(L=4); GO:1901292-nucleoside phosphate catabolic process(L=4); GO:1901360-organic cyclic compound metabolic process(L=3); GO:1901361-organic cyclic compound catabolic process(L=4); GO:1901564-organonitrogen compound metabolic process(L=3); GO:1901565-organonitrogen compound catabolic process(L=4); GO:1901575-organic substance catabolic process(L=3); GO:1901576-organic substance biosynthetic process(L=3); GO:1901657-glycosyl compound metabolic process(L=3); GO:1901658-glycosyl compound catabolic process(L=4); GO:2000112-regulation of cellular macromolecule biosynthetic process(L=6)	GO:0000166-nucleotide binding(L=3); GO:0000287-magnesium ion binding(L=5); GO:0001882-nucleoside binding(L=3); GO:0001883-purine nucleoside binding(L=4); GO:0003674-molecular_function(L=0); GO:0003676-nucleic acid binding(L=3); GO:0003723-RNA binding(L=4); GO:0003725-double-stranded RNA binding(L=5); GO:0003746-translation elongation factor activity(L=6); GO:0003824-catalytic activity(L=1); GO:0003924-GTPase activity(L=7); GO:0004386-helicase activity(L=7); GO:0004672-protein kinase activity(L=5); GO:0004743-pyruvate kinase activity(L=5); GO:0004812-aminoacyl-tRNA ligase activity(L=5); GO:0004829-threonine-tRNA ligase activity(L=6); GO:0005488-binding(L=1); GO:0005507-copper ion binding(L=6); GO:0005524-ATP binding(L=7); GO:0005525-GTP binding(L=7); GO:0008135-translation factor activity, RNA binding(L=5); GO:0008270-zinc ion binding(L=6); GO:0016301-kinase activity(L=4); GO:0016462-pyrophosphatase activity(L=5); GO:0016491-oxidoreductase activity(L=2); GO:0016740-transferase activity(L=2); GO:0016772-transferase activity, transferring phosphorus-containing groups(L=3); GO:0016773-phosphotransferase activity, alcohol group as acceptor(L=4); GO:0016787-hydrolase activity(L=2); GO:0016817-hydrolase activity, acting on acid anhydrides(L=3); GO:0016818-hydrolase activity, acting on acid anhydrides, in phosphorus-containing anhydrides(L=4); GO:0016874-ligase activity(L=2); GO:0016875-ligase activity, forming carbon-oxygen bonds(L=3); GO:0016876-ligase activity, forming aminoacyl-tRNA and related compounds(L=4); GO:0017069-snRNA binding(L=5); GO:0017076-purine nucleotide binding(L=4); GO:0017111-nucleoside-triphosphatase activity(L=6); GO:0019001-guanyl nucleotide binding(L=5); GO:0019843-rRNA binding(L=5); GO:0030554-adenyl nucleotide binding(L=5); GO:0030623-U5 snRNA binding(L=6); GO:0030955-potassium ion binding(L=6); GO:0031420-alkali metal ion binding(L=5); GO:0032549-ribonucleoside binding(L=4); GO:0032550-purine ribonucleoside binding(L=5); GO:0032553-ribonucleotide binding(L=3); GO:0032555-purine ribonucleotide binding(L=4); GO:0032559-adenyl ribonucleotide binding(L=6); GO:0032561-guanyl ribonucleotide binding(L=6); GO:0035639-purine ribonucleoside triphosphate binding(L=4); GO:0036094-small molecule binding(L=2); GO:0043167-ion binding(L=2); GO:0043168-anion binding(L=3); GO:0043169-cation binding(L=3); GO:0046872-metal ion binding(L=4); GO:0046914-transition metal ion binding(L=5); GO:0097159-organic cyclic compound binding(L=2); GO:1901265-nucleoside phosphate binding(L=3); GO:1901363-heterocyclic compound binding(L=2)	GO:0005575-cellular_component(L=0); GO:0005576-extracellular region(L=1); GO:0005622-intracellular(L=3); GO:0005623-cell(L=1); GO:0005634-nucleus(L=5); GO:0005654-nucleoplasm(L=5); GO:0005681-spliceosomal complex(L=6); GO:0005682-U5 snRNP(L=8); GO:0005730-nucleolus(L=5); GO:0005737-cytoplasm(L=4); GO:0005773-vacuole(L=5); GO:0005774-vacuolar membrane(L=6); GO:0005811-lipid particle(L=5); GO:0005829-cytosol(L=4); GO:0005840-ribosome(L=5); GO:0005844-polysome(L=5); GO:0005856-cytoskeleton(L=5); GO:0005875-microtubule associated complex(L=6); GO:0005886-plasma membrane(L=3); GO:0005911-cell-cell junction(L=2); GO:0009506-plasmodesma(L=3); GO:0009507-chloroplast(L=6); GO:0009536-plastid(L=5); GO:0015030-Cajal body(L=8); GO:0015630-microtubule cytoskeleton(L=6); GO:0016020-membrane(L=1); GO:0016604-nuclear body(L=7); GO:0016607-nuclear speck(L=8); GO:0030054-cell junction(L=1); GO:0030139-endocytic vesicle(L=6); GO:0030529-intracellular ribonucleoprotein complex(L=4); GO:0030532-small nuclear ribonucleoprotein complex(L=6); GO:0031090-organelle membrane(L=3); GO:0031410-cytoplasmic vesicle(L=4); GO:0031974-membrane-enclosed lumen(L=1); GO:0031981-nuclear lumen(L=6); GO:0031982-vesicle(L=3); GO:0032991-macromolecular complex(L=1); GO:0043226-organelle(L=1); GO:0043227-membrane-bounded organelle(L=2); GO:0043228-non-membrane-bounded organelle(L=2); GO:0043229-intracellular organelle(L=3); GO:0043231-intracellular membrane-bounded organelle(L=4); GO:0043232-intracellular non-membrane-bounded organelle(L=3); GO:0043233-organelle lumen(L=2); GO:0043234-protein complex(L=2); GO:0044422-organelle part(L=2); GO:0044424-intracellular part(L=3); GO:0044428-nuclear part(L=5); GO:0044430-cytoskeletal part(L=5); GO:0044437-vacuolar part(L=5); GO:0044444-cytoplasmic part(L=4); GO:0044446-intracellular organelle part(L=3); GO:0044451-nucleoplasm part(L=5); GO:0044464-cell part(L=2); GO:0045335-phagocytic vesicle(L=7); GO:0046540-U4/U6 x U5 tri-snRNP complex(L=9); GO:0048046-apoplast(L=2); GO:0055044-symplast(L=1); GO:0070013-intracellular organelle lumen(L=3); GO:0071011-precatalytic spliceosome(L=7); GO:0071013-catalytic step 2 spliceosome(L=7); GO:0071944-cell periphery(L=3)	Elongation factor	3008,3040	OG0000076(82 genes,8 taxa): a_caninum (2 g.); a_ceylanicum (13 g.); haemonchus (30 g.); heligmosomoides (10 g.); necator_orig (10 g.); necator_rev (8 g.); nippostrongylus (7 g.); teladorsagia (2 g.)	OG0000076(82 genes,8 taxa): ANCCAN_09155(a_caninum) ANCCAN_26576(a_caninum) Acey_s0001.g344(a_ceylanicum) Acey_s0005.g2609(a_ceylanicum) Acey_s0013.g1987(a_ceylanicum) Acey_s0039.v2.g14677(a_ceylanicum) Acey_s0044.g1061(a_ceylanicum) Acey_s0071.g556(a_ceylanicum) Acey_s0079.g1239(a_ceylanicum) Acey_s0092.g2527(a_ceylanicum) Acey_s0117.g685(a_ceylanicum) Acey_s0291.v2.g16058(a_ceylanicum) Acey_s0307.g2026(a_ceylanicum) Acey_s0573.g163(a_ceylanicum) Acey_s0813.g2483(a_ceylanicum) HCON_00001610(haemonchus) HCON_00004930(haemonchus) HCON_00007210(haemonchus) HCON_00016090(haemonchus) HCON_00016360(haemonchus) HCON_00016370(haemonchus) HCON_00030540(haemonchus) HCON_00050300(haemonchus) HCON_00053250(haemonchus) HCON_00055730(haemonchus) HCON_00056690(haemonchus) HCON_00078840(haemonchus) HCON_00085440(haemonchus) HCON_00087120(haemonchus) HCON_00115460(haemonchus) HCON_00115690(haemonchus) HCON_00116490(haemonchus) HCON_00120650(haemonchus) HCON_00139830(haemonchus) HCON_00156100(haemonchus) HCON_00163760(haemonchus) HCON_00169790(haemonchus) HCON_00170750(haemonchus) HCON_00176230(haemonchus) HCON_00176870(haemonchus) HCON_00178320(haemonchus) HCON_00178680(haemonchus) HCON_00178810(haemonchus) HCON_00178820(haemonchus) HCON_00181600(haemonchus) HPBE_0000229701(heligmosomoides) HPBE_0000239501(heligmosomoides) HPBE_0000316001(heligmosomoides) HPBE_0000836601(heligmosomoides) HPBE_0001663801(heligmosomoides) HPBE_0001860701(heligmosomoides) HPBE_0002157001(heligmosomoides) HPBE_0002191701(heligmosomoides) HPBE_0002427001(heligmosomoides) HPBE_0002488601(heligmosomoides) NECAME_02503(necator_orig) NECAME_07869(necator_orig) NECAME_09984(necator_orig) NECAME_10165(necator_orig) NECAME_11374(necator_orig) NECAME_14971(necator_orig) NECAME_15108(necator_orig) NECAME_15587(necator_orig) NECAME_16763(necator_orig) NECAME_17200(necator_orig) NAME_06664(necator_rev) NAME_08150(necator_rev) NAME_09327(necator_rev) NAME_11344(necator_rev) NAME_11755(necator_rev) NAME_11773(necator_rev) NAME_12908(necator_rev) NAME_13268(necator_rev) NBR_0000427601(nippostrongylus) NBR_0001283901(nippostrongylus) NBR_0001860401(nippostrongylus) NBR_0001921401(nippostrongylus) NBR_0001944801(nippostrongylus) NBR_0002093501(nippostrongylus) NBR_0002168001(nippostrongylus) TELCIR_01915(teladorsagia) TELCIR_21176(teladorsagia)																									0	0	0	0	0	0	0.008448	0	0	0	0	0	0	0	0	0	0.004356	0	0	0	0	0	0	0	0	0.696741	0.143197	0.076277	5.43944	2.57266	1.08045	1.28997	0.744685	0.93961	1.75053	0	0	0	0.009403	0	0	0	0.037544	0	0	0	0	0	0	0	0	0	0	0	0	1	0	0	0	0	0	0	0	0	0	1	0	0	0	0	0	0	0	0	25	6	3	82	81	39	53	19	37	102	0	0	0	1	0	0	0	2	0	0	0	0	0	0
Acey_s0071.v2.g8443		Acey_s0071.g558	maker-ANCCEYDFT_Contig933-pred_gff_snap-gene-0.4-mRNA-1	ACEY_07807	84	84 aa	SigP		SEG: 0.67 (56/84)									OG0018021(2 genes,2 taxa): a_caninum (1 g.); a_ceylanicum (1 g.)	OG0018021(2 genes,2 taxa): ANCCAN_09253(a_caninum) Acey_s0071.v2.g8443(a_ceylanicum)																									0	0	0	0.51238	0.498225	0	0	0	0.05583	0	0	0	0	0	0.02695	0	0.020604	0	0	0	0	0	0	0	0	0	0	0	0	0	0	0	0	0	0	0	0.21773	0	0.105844	0	0	0.390354	0	0	0	0	0	0	0	0	0	0	2	2	0	0	0	1	0	0	0	0	0	1	0	1	0	0	0	0	0	0	0	0	0	0	0	0	0	0	0	0	0	0	0	1	0	1	0	0	2	0	0	0	0	0	0	0
Acey_s0071.v2.g8444		Acey_s0071.g559; Acey_s0071.g560		ACEY_07808	155	155 aa	SigP		SEG: 0.19 (29/155)									OG0012448(6 genes,6 taxa): a_ceylanicum (1 g.); c_elegans (1 g.); haemonchus (1 g.); necator_rev (1 g.); nippostrongylus (1 g.); p_pacificus (1 g.)	OG0012448(6 genes,6 taxa): Acey_s0071.v2.g8444(a_ceylanicum) WBGene00009528|F38A6.4(c_elegans) HCON_00135250(haemonchus) NAME_11778(necator_rev) NBR_0000645901(nippostrongylus) WBGene00304528|PPA46749(p_pacificus)																									0.375248	0.385933	0.202626	0.083645	0.293009	0.280968	0	0	0	0	0	0	0.14595	0.179032	0.07725	0.495646	0.158907	0.280705	1.49285	0.886471	0	38.4203	0.313631	0.165777	0.272279	0	1.13263	0.225668	0	0.471853	0	0	0.722128	11.9668	6.16916	25.2625	24.0317	0.159178	0.486424	0	0.121123	0.182205	0.295662	0.228838	0.241673	0.257926	0.362485	0.365516	0	9	9	5	2	7	7	0	0	0	0	0	0	4	5	2	14	5	9	11	6	0	399	4	3	3	0	10	2	0	2	0	0	2	67	46	247	288	1	11	0	1	2	3	3	3	3	4	5	0	0.691698	1	-4.74594	0.124675	0	1	-0.738943	1	0.092869	1	-4.39406	0.66192
Acey_s0071.g561		Acey_s0071.g561			66	66 aa																																						0	0	0	0	0	0	0	0	0	0	0	0	1.7595	0	0	0	0	0	0	0	0	0	0	0	0	0	7.72268	1.17088	5.03566	0	0	0	0	0.958574	0	0.582925	0	0	0	0	0	0	0	0	0	0	0	0	0	0	0	0	0	0	0	0	0	0	0	0	0	2	0	0	0	0	0	0	0	0	0	0	0	0	0	14	2	1	0	0	0	0	1	0	1	0	0	0	0	0	0	0	0	0	0	0	0	0
Acey_s0071.v2.g8445		Acey_s0071.g562	maker-ANCCEYDFT_Contig933-augustus-gene-0.22	ACEY_07809	220	220 aa	SigP	NCoils: 0.15 (34/220)	SEG: 0.58 (128/220)									OG0008390(10 genes,8 taxa): a_caninum (2 g.); a_ceylanicum (1 g.); haemonchus (1 g.); heligmosomoides (1 g.); necator_orig (1 g.); necator_rev (1 g.); nippostrongylus (1 g.); teladorsagia (2 g.)	OG0008390(10 genes,8 taxa): ANCCAN_09254(a_caninum) ANCCAN_21385(a_caninum) Acey_s0071.v2.g8445(a_ceylanicum) HCON_00135260(haemonchus) HPBE_0002377701(heligmosomoides) NECAME_15593(necator_orig) NAME_11779(necator_rev) NBR_0000645601(nippostrongylus) TELCIR_08038(teladorsagia) TELCIR_13108(teladorsagia)		HCON_00135260(haemonchus)											Non-intestine-biased	Any.19d.immunoreg	Any.19d.pos.immunoreg	Pos.intest.immunoreg									36.8562	25.3574	29.8754	29.0021	33.7098	22.409	2.28172	0.084509	1.14101	0	3.1443	0.032749	9.2067	6.61219	9.49122	15.2982	8.39796	10.0038	73.8058	836.789	35.4432	103.465	37.9586	14.1623	9.87352	18.2714	218.807	238.79	45.9988	57.4563	15.7444	14.9553	0.797204	5.30438	3.41603	29.8882	94.4386	5.14072	46.2512	1.7004	73.8897	8.75019	7.96699	7.55427	17.6436	13.5607	16.2999	14.5536	7.14062	1442	987	1254	1164	1301	896	74	2	28	0	105	1	543	377	471	800	518	671	1187	12374	715	2163	1052	614	263	209	3354	3603	199	500	167	184	6	65	56	480	1940	66	1876	6	1588	160	134	168	467	270	312	331	135	0.307982	1	-2.74848	0.000206725	5.77778	1.99441e-05	0.140024	1	-0.147104	0.908723	-3.11279	0.0149043
Acey_s0071.v2.g8446		Acey_s0071.g563		ACEY_07810	399	399 aa												OG0014037(4 genes,3 taxa): a_caninum (2 g.); a_ceylanicum (1 g.); necator_rev (1 g.)	OG0014037(4 genes,3 taxa): ANCCAN_09256(a_caninum) ANCCAN_21386(a_caninum) Acey_s0071.v2.g8446(a_ceylanicum) NAME_13995(necator_rev)										Male-biased															8.31941	10.3207	8.9742	10.1881	8.95781	10.3216	7.14815	3.06738	13.5	0.909225	4.14798	4.28079	3.24298	7.70869	6.50058	9.60371	13.794	10.9127	5.49159	4.56156	8.75256	2.31214	9.42676	13.168	10.936	9.32655	14.6642	22.471	3.74612	4.48512	2.55294	3.79207	2.35667	10.4849	4.60493	1.96248	2.5071	4.71184	2.21703	5.06907	14.7094	25.9694	27.6204	6.47675	51.8023	17.5725	16.6263	5.61129	7.53624	471	582	538	585	503	615	352	132	554	38	242	225	210	559	424	674	1092	890	136	95	128	84	482	775	372	163	377	548	31	83	55	93	33	185	155	55	80	120	138	39	568	847	868	231	3075	569	594	208	275	0.0749751	1	0.951011	0.324067	1.46962	0.133632	-0.615039	1	1.53035	0.0075047	-2.62074	0.0513831
Acey_s0071.g564		Acey_s0071.g564			80	80 aa												OG0000143(65 genes,1 taxa): a_ceylanicum (65 g.)	OG0000143(65 genes,1 taxa): Acey_s0002.g510(a_ceylanicum) Acey_s0002.g827(a_ceylanicum) Acey_s0002.g995(a_ceylanicum) Acey_s0003.g1214(a_ceylanicum) Acey_s0003.g1411(a_ceylanicum) Acey_s0004.g2205(a_ceylanicum) Acey_s0005.g2593(a_ceylanicum) Acey_s0005.g2688(a_ceylanicum) Acey_s0006.g2929(a_ceylanicum) Acey_s0007.g3440(a_ceylanicum) Acey_s0008.g247(a_ceylanicum) Acey_s0008.g366(a_ceylanicum) Acey_s0009.g443(a_ceylanicum) Acey_s0009.g640(a_ceylanicum) Acey_s0009.g706(a_ceylanicum) Acey_s0009.g711(a_ceylanicum) Acey_s0009.g798(a_ceylanicum) Acey_s0011.g1336(a_ceylanicum) Acey_s0015.g2674(a_ceylanicum) Acey_s0017.g3417(a_ceylanicum) Acey_s0023.g853(a_ceylanicum) Acey_s0024.g953(a_ceylanicum) Acey_s0030.g2075(a_ceylanicum) Acey_s0031.g2266(a_ceylanicum) Acey_s0031.g2317(a_ceylanicum) Acey_s0032.g2475(a_ceylanicum) Acey_s0032.g2489(a_ceylanicum) Acey_s0039.g24(a_ceylanicum) Acey_s0041.g467(a_ceylanicum) Acey_s0043.g881(a_ceylanicum) Acey_s0049.g1803(a_ceylanicum) Acey_s0057.g2776(a_ceylanicum) Acey_s0060.g3174(a_ceylanicum) Acey_s0065.g3651(a_ceylanicum) Acey_s0068.g249(a_ceylanicum) Acey_s0071.g564(a_ceylanicum) Acey_s0081.g1469(a_ceylanicum) Acey_s0086.g1982(a_ceylanicum) Acey_s0108.g20(a_ceylanicum) Acey_s0120.g917(a_ceylanicum) Acey_s0124.g1209(a_ceylanicum) Acey_s0130.g1560(a_ceylanicum) Acey_s0141.g2252(a_ceylanicum) Acey_s0152.g2878(a_ceylanicum) Acey_s0180.g781(a_ceylanicum) Acey_s0180.g809(a_ceylanicum) Acey_s0221.g2548(a_ceylanicum) Acey_s0270.g858(a_ceylanicum) Acey_s0286.g1378(a_ceylanicum) Acey_s0295.g1648(a_ceylanicum) Acey_s0306.g2009(a_ceylanicum) Acey_s0338.g2949(a_ceylanicum) Acey_s0352.g3254(a_ceylanicum) Acey_s0357.g3395(a_ceylanicum) Acey_s0394.g624(a_ceylanicum) Acey_s0397.g689(a_ceylanicum) Acey_s0466.g1970(a_ceylanicum) Acey_s0492.g2425(a_ceylanicum) Acey_s0515.g2782(a_ceylanicum) Acey_s0526.g2957(a_ceylanicum) Acey_s0545.g3243(a_ceylanicum) Acey_s0572.g135(a_ceylanicum) Acey_s0678.g1451(a_ceylanicum) Acey_s0900.g2948(a_ceylanicum) Acey_s0909.g2994(a_ceylanicum)																									0.244538	0	0	0	0	0	0.077332	0	0	0	0.136407	0.089192	0	0.099615	0	0.049387	0.044517	0	0	0	0	0	0	0	0	1.42283	0	0	3.09899	0	0	0	0	0.383966	0	0	0	0	0	0	0.230486	0	0	0	0	0	0	0	0	1	0	0	0	0	0	1	0	0	0	2	1	0	2	0	1	1	0	0	0	0	0	0	0	0	4	0	0	1	0	0	0	0	1	0	0	0	0	0	0	1	0	0	0	0	0	0	0	0
Acey_s0071.v2.g8447		Acey_s0071.g565		ACEY_07811	192	192 aa	TM(1x)											OG0010488(8 genes,5 taxa): a_caninum (3 g.); a_ceylanicum (1 g.); haemonchus (1 g.); heligmosomoides (1 g.); necator_rev (2 g.)	OG0010488(8 genes,5 taxa): ANCCAN_09257(a_caninum) ANCCAN_09258(a_caninum) ANCCAN_21387(a_caninum) Acey_s0071.v2.g8447(a_ceylanicum) HCON_00135270(haemonchus) HPBE_0002377601(heligmosomoides) NAME_14372(necator_rev) NAME_14408(necator_rev)										Male-biased				Any.19d.immunoreg	Any.19d.pos.immunoreg	Pos.intest.immunoreg									4.07324	6.89555	6.13126	7.41222	4.99399	7.04435	0.184149	0	11.5301	0	0.469737	0.221673	2.68131	4.42674	2.77163	3.55049	10.0838	6.22881	0	0	0	0	16.8498	12.1385	7.24181	0	0	0	0.35042	0	0	0	0	0	0	0	0	0	0.061885	6.91928	0	28.864	20.4211	4.97524	9.06726	0.063157	0.064303	0.385328	0	113	186	175	205	138	203	4	0	202	0	12	5	85	143	83	116	367	231	0	0	0	0	298	327	126	0	0	0	1	0	0	0	0	0	0	0	0	0	2	18	0	433	283	89	161	1	1	7	0	-0.0346864	1	0.892676	0.654559	5.18071	0.00673451	-0.59326	1	6.82193	2.55695e-08	-1.82131	0.628151
Acey_s0071.v2.g8448		Acey_s0071.g566	maker-ANCCEYDFT_Contig933-pred_gff_snap-gene-0.18	ACEY_07812	387	387 aa			SEG: 0.08 (32/387)		Class II Aminoacyl-tRNA synthetase/Biotinyl protein ligase (BPL) and lipoyl protein ligase (LPL) [IPR045864]; Serine-tRNA ligase, type1 [IPR002317]		GO:0000003-reproduction(L=1); GO:0002119-nematode larval development(L=5); GO:0002164-larval development(L=4); GO:0003006-developmental process involved in reproduction(L=2); GO:0006810-transport(L=3); GO:0006897-endocytosis(L=5); GO:0006898-receptor-mediated endocytosis(L=6); GO:0007275-multicellular organism development(L=3); GO:0007548-sex differentiation(L=3); GO:0008150-biological_process(L=0); GO:0009790-embryo development(L=4); GO:0009791-post-embryonic development(L=4); GO:0009792-embryo development ending in birth or egg hatching(L=5); GO:0016192-vesicle-mediated transport(L=4); GO:0022414-reproductive process(L=2); GO:0032501-multicellular organismal process(L=1); GO:0032502-developmental process(L=1); GO:0040007-growth(L=1); GO:0040008-regulation of growth(L=3); GO:0040009-regulation of growth rate(L=4); GO:0040010-positive regulation of growth rate(L=5); GO:0040035-hermaphrodite genitalia development(L=6); GO:0044699-single-organism process(L=1); GO:0044707-single-multicellular organism process(L=2); GO:0044767-single-organism developmental process(L=2); GO:0045927-positive regulation of growth(L=4); GO:0048513-animal organ development(L=4); GO:0048518-positive regulation of biological process(L=3); GO:0048608-reproductive structure development(L=5); GO:0048731-system development(L=4); GO:0048806-genitalia development(L=4); GO:0048856-anatomical structure development(L=2); GO:0050789-regulation of biological process(L=2); GO:0051179-localization(L=1); GO:0051234-establishment of localization(L=2); GO:0061458-reproductive system development(L=5); GO:0065007-biological regulation(L=1)					OG0004617(13 genes,9 taxa): a_caninum (2 g.); a_ceylanicum (1 g.); c_elegans (1 g.); haemonchus (1 g.); heligmosomoides (1 g.); necator_orig (1 g.); necator_rev (1 g.); nippostrongylus (1 g.); teladorsagia (4 g.)	OG0004617(13 genes,9 taxa): ANCCAN_09260(a_caninum) ANCCAN_26972(a_caninum) Acey_s0071.v2.g8448(a_ceylanicum) WBGene00019353|K03B4.1(c_elegans) HCON_00135280(haemonchus) HPBE_0002115001(heligmosomoides) NECAME_11688(necator_orig) NAME_08704(necator_rev) NBR_0001557601(nippostrongylus) TELCIR_01950(teladorsagia) TELCIR_01951(teladorsagia) TELCIR_01952(teladorsagia) TELCIR_08039(teladorsagia)																									24.3568	21.2297	22.9164	25.5002	24.0466	25.6217	34.0723	14.2509	22.5642	14.4327	23.4492	20.6295	23.2625	34.705	28.8854	32.7317	37.8793	35.5023	30.4912	38.4465	30.2974	26.7981	13.2176	26.1633	34.6076	39.9961	46.5693	52.2315	39.9447	32.2121	40.3589	48.3134	22.1756	30.5421	42.6052	62.1246	40.2591	74.1677	42.1579	33.219	77.3284	40.7248	45.5181	22.7189	33.6923	68.5239	59.3845	35.845	63.5907	1435	1233	1421	1518	1412	1580	1609	574	876	563	1305	1035	1480	2510	1894	2306	3002	2899	719	767	469	923	665	1451	1119	689	1186	1260	315	573	828	1123	295	513	1370	1715	1279	1798	2589	252	2776	1301	1407	800	1872	2175	2081	1310	2167	0.0350559	1	-0.0967142	0.914662	0.0584941	1	0.102054	1	-0.207241	0.667551	-0.377372	0.722138
Acey_s0071.v2.g8449		Acey_s0071.g567	maker-ANCCEYDFT_Contig933-pred_gff_snap-gene-0.9	ACEY_07813	175	175 aa				TFIID_30kDa [PF03540.16]	Transcription initiation factor TFIID, 23-30kDa subunit [IPR003923]		GO:0000003-reproduction(L=1); GO:0006139-nucleobase-containing compound metabolic process(L=3); GO:0006351-transcription, DNA-templated(L=5); GO:0006352-DNA-templated transcription, initiation(L=7); GO:0006355-regulation of transcription, DNA-templated(L=7); GO:0006357-regulation of transcription from RNA polymerase II promoter(L=8); GO:0006725-cellular aromatic compound metabolic process(L=3); GO:0006807-nitrogen compound metabolic process(L=2); GO:0007275-multicellular organism development(L=3); GO:0007346-regulation of mitotic cell cycle(L=5); GO:0008150-biological_process(L=0); GO:0008152-metabolic process(L=1); GO:0009058-biosynthetic process(L=2); GO:0009059-macromolecule biosynthetic process(L=4); GO:0009653-anatomical structure morphogenesis(L=3); GO:0009790-embryo development(L=4); GO:0009792-embryo development ending in birth or egg hatching(L=5); GO:0009794-regulation of mitotic cell cycle, embryonic(L=6); GO:0009889-regulation of biosynthetic process(L=4); GO:0009891-positive regulation of biosynthetic process(L=5); GO:0009893-positive regulation of metabolic process(L=4); GO:0009987-cellular process(L=1); GO:0010171-body morphogenesis(L=4); GO:0010467-gene expression(L=4); GO:0010468-regulation of gene expression(L=5); GO:0010556-regulation of macromolecule biosynthetic process(L=5); GO:0010557-positive regulation of macromolecule biosynthetic process(L=6); GO:0010604-positive regulation of macromolecule metabolic process(L=5); GO:0010628-positive regulation of gene expression(L=6); GO:0016070-RNA metabolic process(L=4); GO:0018130-heterocycle biosynthetic process(L=4); GO:0019219-regulation of nucleobase-containing compound metabolic process(L=5); GO:0019222-regulation of metabolic process(L=3); GO:0019438-aromatic compound biosynthetic process(L=4); GO:0031323-regulation of cellular metabolic process(L=4); GO:0031325-positive regulation of cellular metabolic process(L=5); GO:0031326-regulation of cellular biosynthetic process(L=5); GO:0031328-positive regulation of cellular biosynthetic process(L=6); GO:0032501-multicellular organismal process(L=1); GO:0032502-developmental process(L=1); GO:0032774-RNA biosynthetic process(L=5); GO:0034641-cellular nitrogen compound metabolic process(L=3); GO:0034645-cellular macromolecule biosynthetic process(L=4); GO:0034654-nucleobase-containing compound biosynthetic process(L=4); GO:0040011-locomotion(L=1); GO:0043170-macromolecule metabolic process(L=3); GO:0044237-cellular metabolic process(L=2); GO:0044238-primary metabolic process(L=2); GO:0044249-cellular biosynthetic process(L=3); GO:0044260-cellular macromolecule metabolic process(L=3); GO:0044271-cellular nitrogen compound biosynthetic process(L=4); GO:0044699-single-organism process(L=1); GO:0044707-single-multicellular organism process(L=2); GO:0044767-single-organism developmental process(L=2); GO:0045893-positive regulation of transcription, DNA-templated(L=8); GO:0045935-positive regulation of nucleobase-containing compound metabolic process(L=6); GO:0045944-positive regulation of transcription from RNA polymerase II promoter(L=8); GO:0045995-regulation of embryonic development(L=5); GO:0046483-heterocycle metabolic process(L=3); GO:0048518-positive regulation of biological process(L=3); GO:0048522-positive regulation of cellular process(L=4); GO:0048856-anatomical structure development(L=2); GO:0050789-regulation of biological process(L=2); GO:0050793-regulation of developmental process(L=3); GO:0050794-regulation of cellular process(L=3); GO:0051171-regulation of nitrogen compound metabolic process(L=4); GO:0051173-positive regulation of nitrogen compound metabolic process(L=5); GO:0051239-regulation of multicellular organismal process(L=3); GO:0051252-regulation of RNA metabolic process(L=5); GO:0051254-positive regulation of RNA metabolic process(L=6); GO:0051726-regulation of cell cycle(L=4); GO:0060255-regulation of macromolecule metabolic process(L=4); GO:0065007-biological regulation(L=1); GO:0071704-organic substance metabolic process(L=2); GO:0080090-regulation of primary metabolic process(L=4); GO:0090304-nucleic acid metabolic process(L=4); GO:1901360-organic cyclic compound metabolic process(L=3); GO:1901362-organic cyclic compound biosynthetic process(L=4); GO:1901576-organic substance biosynthetic process(L=3); GO:2000026-regulation of multicellular organismal development(L=4); GO:2000112-regulation of cellular macromolecule biosynthetic process(L=6); GO:2001141-regulation of RNA biosynthetic process(L=6)		GO:0005575-cellular_component(L=0); GO:0005622-intracellular(L=3); GO:0005623-cell(L=1); GO:0005634-nucleus(L=5); GO:0043226-organelle(L=1); GO:0043227-membrane-bounded organelle(L=2); GO:0043229-intracellular organelle(L=3); GO:0043231-intracellular membrane-bounded organelle(L=4); GO:0044424-intracellular part(L=3); GO:0044464-cell part(L=2)	Transcription initiation factor TFIID 23-30kDa subunit	3022,5168	OG0008743(10 genes,9 taxa): a_caninum (1 g.); a_ceylanicum (1 g.); c_elegans (1 g.); haemonchus (1 g.); heligmosomoides (1 g.); necator_rev (1 g.); nippostrongylus (1 g.); p_pacificus (1 g.); teladorsagia (2 g.)	OG0008743(10 genes,9 taxa): ANCCAN_17111(a_caninum) Acey_s0071.v2.g8449(a_ceylanicum) WBGene00006392|K03B4.3|taf-10(c_elegans) HCON_00135290(haemonchus) HPBE_0002115101(heligmosomoides) NAME_08705(necator_rev) NBR_0000645501(nippostrongylus) WBGene00099954|PPA10400(p_pacificus) TELCIR_01949(teladorsagia) TELCIR_08041(teladorsagia)		HCON_00135290(haemonchus)																							11.5709	15.1628	10.3356	12.872	15.4162	15.8932	36.2774	6.93044	15.5257	3.33439	22.8605	9.57625	26.3715	34.609	29.2189	42.2079	45.5283	36.4831	75.9536	41.2024	4.50084	15.6109	30.7996	50.5175	56.1409	5.55184	22.9525	18.8873	5.01759	4.37412	4.76611	5.86559	0.524852	4.78202	6.32405	24.1102	14.726	2.88991	7.62139	14.6631	1.37215	17.2194	15.4548	9.04383	7.4022	22.3671	12.0043	15.4985	12.3667	321	409	295	356	426	458	788	122	272	58	584	216	836	1118	875	1379	1657	1353	673	383	55	208	533	1144	802	42	251	205	11	23	32	45	2	37	63	283	213	23	219	32	14	233	193	145	103	325	166	256	121	-0.098945	1	-0.358357	0.786955	1.38322	0.161426	-0.0268648	1	0.00949718	1	-0.561167	0.849171
Acey_s0071.g568		Acey_s0071.g568			144	144 aa	SigP		SEG: 0.10 (14/144)									OG0000307(44 genes,1 taxa): a_ceylanicum (44 g.)	OG0000307(44 genes,1 taxa): Acey_s0002.g511(a_ceylanicum) Acey_s0003.g1501(a_ceylanicum) Acey_s0004.g2056(a_ceylanicum) Acey_s0005.g2517(a_ceylanicum) Acey_s0005.g2530(a_ceylanicum) Acey_s0008.g343(a_ceylanicum) Acey_s0008.g89(a_ceylanicum) Acey_s0014.g2322(a_ceylanicum) Acey_s0025.g1123(a_ceylanicum) Acey_s0027.g1550(a_ceylanicum) Acey_s0029.g1865(a_ceylanicum) Acey_s0033.g2630(a_ceylanicum) Acey_s0043.g854(a_ceylanicum) Acey_s0055.g2612(a_ceylanicum) Acey_s0058.v2.g14817(a_ceylanicum) Acey_s0063.g3418(a_ceylanicum) Acey_s0063.g3430(a_ceylanicum) Acey_s0071.g568(a_ceylanicum) Acey_s0075.g914(a_ceylanicum) Acey_s0079.g1280(a_ceylanicum) Acey_s0085.g1813(a_ceylanicum) Acey_s0098.g3103(a_ceylanicum) Acey_s0111.g261(a_ceylanicum) Acey_s0122.g1048(a_ceylanicum) Acey_s0158.g3248(a_ceylanicum) Acey_s0162.g3415(a_ceylanicum) Acey_s0165.g12(a_ceylanicum) Acey_s0176.g564(a_ceylanicum) Acey_s0180.g784(a_ceylanicum) Acey_s0184.g1006(a_ceylanicum) Acey_s0191.g1301(a_ceylanicum) Acey_s0207.g2013(a_ceylanicum) Acey_s0242.g3427(a_ceylanicum) Acey_s0243.g3467(a_ceylanicum) Acey_s0286.g1386(a_ceylanicum) Acey_s0287.g1434(a_ceylanicum) Acey_s0293.g1623(a_ceylanicum) Acey_s0477.g2189(a_ceylanicum) Acey_s0498.g2518(a_ceylanicum) Acey_s0536.g3106(a_ceylanicum) Acey_s0569.g80(a_ceylanicum) Acey_s0621.g748(a_ceylanicum) Acey_s0711.g1737(a_ceylanicum) Acey_s0819.g2520(a_ceylanicum)																									0	0	0	0	0	0	0	0	0.077444	0	0.05311	0	0.042799	0.042	0	0.124581	0.037279	0	0.678566	0	0	0	0	0.056026	0.097242	3.55143	0.255097	0.526794	5.58103	4.96574	3.59019	2.80247	8.07134	0.750219	2.05076	0.125099	0.099526	0	0.095843	0	0	0	0	0	0	0	0	0	0	0	0	0	0	0	0	0	0	1	0	1	0	1	1	0	3	1	0	5	0	0	0	0	1	1	20	2	4	8	18	17	15	21	4	14	1	1	0	2	0	0	0	0	0	0	0	0	0	0
Acey_s0071.v2.g8450		Acey_s0071.g569	maker-ANCCEYDFT_Contig933-augustus-gene-0.23	ACEY_07814	429	429 aa			SEG: 0.10 (44/429)	FKBP_C [PF00254.31]; TPR_1 [PF00515.31]; TPR_12 [PF13424.9]; TPR_19 [PF14559.9]; TPR_2 [PF07719.20]; TPR_8 [PF13181.9]	FKBP-type peptidyl-prolyl cis-trans isomerase domain [IPR001179]; Peptidyl-prolyl cis-trans isomerase domain superfamily [IPR046357]; Tetratricopeptide repeat [IPR019734]; Tetratricopeptide-like helical domain superfamily [IPR011990]		GO:0000413-protein peptidyl-prolyl isomerization(L=8); GO:0002009-morphogenesis of an epithelium(L=5); GO:0006140-regulation of nucleotide metabolic process(L=6); GO:0006457-protein folding(L=2); GO:0006464-cellular protein modification process(L=5); GO:0007275-multicellular organism development(L=3); GO:0008150-biological_process(L=0); GO:0008152-metabolic process(L=1); GO:0009118-regulation of nucleoside metabolic process(L=6); GO:0009653-anatomical structure morphogenesis(L=3); GO:0009790-embryo development(L=4); GO:0009792-embryo development ending in birth or egg hatching(L=5); GO:0009888-tissue development(L=3); GO:0009894-regulation of catabolic process(L=4); GO:0009966-regulation of signal transduction(L=4); GO:0009987-cellular process(L=1); GO:0010646-regulation of cell communication(L=4); GO:0018193-peptidyl-amino acid modification(L=6); GO:0018208-peptidyl-proline modification(L=7); GO:0019219-regulation of nucleobase-containing compound metabolic process(L=5); GO:0019220-regulation of phosphate metabolic process(L=6); GO:0019222-regulation of metabolic process(L=3); GO:0019538-protein metabolic process(L=3); GO:0023051-regulation of signaling(L=3); GO:0030811-regulation of nucleotide catabolic process(L=6); GO:0031323-regulation of cellular metabolic process(L=4); GO:0031329-regulation of cellular catabolic process(L=5); GO:0032012-regulation of ARF protein signal transduction(L=8); GO:0032501-multicellular organismal process(L=1); GO:0032502-developmental process(L=1); GO:0033121-regulation of purine nucleotide catabolic process(L=8); GO:0033124-obsolete regulation of GTP catabolic process(L=),GO:0036211-protein modification process(L=4); GO:0040011-locomotion(L=1); GO:0043085-positive regulation of catalytic activity(L=4); GO:0043087-regulation of GTPase activity(L=5); GO:0043170-macromolecule metabolic process(L=3); GO:0043412-macromolecule modification(L=4); GO:0043547-positive regulation of GTPase activity(L=6); GO:0044093-positive regulation of molecular function(L=3); GO:0044237-cellular metabolic process(L=2); GO:0044238-primary metabolic process(L=2); GO:0044260-cellular macromolecule metabolic process(L=3); GO:0044267-cellular protein metabolic process(L=4); GO:0044699-single-organism process(L=1); GO:0044707-single-multicellular organism process(L=2); GO:0044767-single-organism developmental process(L=2); GO:0046578-regulation of Ras protein signal transduction(L=7); GO:0048583-regulation of response to stimulus(L=3); GO:0048729-tissue morphogenesis(L=4); GO:0048856-anatomical structure development(L=2); GO:0050789-regulation of biological process(L=2); GO:0050790-regulation of catalytic activity(L=3); GO:0050794-regulation of cellular process(L=3); GO:0051056-regulation of small GTPase mediated signal transduction(L=6); GO:0051171-regulation of nitrogen compound metabolic process(L=4); GO:0051174-regulation of phosphorus metabolic process(L=5); GO:0051336-regulation of hydrolase activity(L=4); GO:0051345-positive regulation of hydrolase activity(L=5); GO:0060429-epithelium development(L=4); GO:0065007-biological regulation(L=1); GO:0065009-regulation of molecular function(L=2); GO:0071704-organic substance metabolic process(L=2); GO:0080090-regulation of primary metabolic process(L=4); GO:1900542-regulation of purine nucleotide metabolic process(L=7)	GO:0003674-molecular_function(L=0); GO:0003755-peptidyl-prolyl cis-trans isomerase activity(L=4); GO:0003824-catalytic activity(L=1); GO:0005096-GTPase activator activity(L=4); GO:0005488-binding(L=1); GO:0005527-macrolide binding(L=3); GO:0005528-FK506 binding(L=4); GO:0008047-enzyme activator activity(L=3); GO:0008144-drug binding(L=2); GO:0008270-zinc ion binding(L=6); GO:0016853-isomerase activity(L=2); GO:0016859-cis-trans isomerase activity(L=3); GO:0030234-enzyme regulator activity(L=2); GO:0030695-GTPase regulator activity(L=4); GO:0043167-ion binding(L=2); GO:0043169-cation binding(L=3); GO:0046872-metal ion binding(L=4); GO:0046914-transition metal ion binding(L=5); GO:0060589-nucleoside-triphosphatase regulator activity(L=3); GO:0097159-organic cyclic compound binding(L=2); GO:1901363-heterocyclic compound binding(L=2)	GO:0005575-cellular_component(L=0); GO:0016020-membrane(L=1)	FKBP-type peptidyl-prolyl cis-trans isomerase	4144,4915	OG0004618(13 genes,10 taxa): a_caninum (2 g.); a_ceylanicum (1 g.); c_elegans (1 g.); haemonchus (1 g.); heligmosomoides (2 g.); necator_orig (1 g.); necator_rev (1 g.); nippostrongylus (1 g.); p_pacificus (1 g.); teladorsagia (2 g.)	OG0004618(13 genes,10 taxa): ANCCAN_09261(a_caninum) ANCCAN_29067(a_caninum) Acey_s0071.v2.g8450(a_ceylanicum) WBGene00001431|F31D4.3|fkb-6(c_elegans) HCON_00135300(haemonchus) HPBE_0000109301(heligmosomoides) HPBE_0002115201(heligmosomoides) NECAME_11689(necator_orig) NAME_08706(necator_rev) NBR_0000645401(nippostrongylus) WBGene00091626|PPA02072|Ppa-fkb-6(p_pacificus) TELCIR_01948(teladorsagia) TELCIR_08042(teladorsagia)		HCON_00135300(haemonchus)				ACEY_07814 [Uzoechi_female_ES]			HCON_00135300(haemonchus)												Uzoechi_any_ES		Uzoechi_female.only_ES		26.1628	29.83	19.5033	28.6556	33.3209	36.3592	67.9176	6.20373	22.6797	6.32161	31.5678	9.10787	50.9122	67.7966	72.2712	99.9135	98.6819	82.1409	11.3708	37.9979	11.2386	6.67808	23.2699	54.5831	81.6725	10.3771	25.2128	16.6225	79.5346	57.3627	45.7739	17.4577	16.3412	12.8801	30.0863	24.0461	21.4806	30.6587	13.684	109.967	44.1878	35.1175	32.6382	11.7652	98.3616	140.512	71.71	45.8364	329.975	1885	2126	1486	2087	2390	2734	3999	309	1096	302	2190	567	3984	6179	5956	8792	9845	8421	333	936	199	271	1341	3609	3167	208	715	447	738	1173	1077	464	263	256	1115	738	763	868	955	952	1886	1274	1140	470	6489	5053	2873	1896	13312	-0.21407	1	-0.606017	0.559757	1.88473	0.0172561	-0.168137	1	-1.15375	0.0240444	1.17516	0.186061
Acey_s0071.g570		Acey_s0071.g570			145	72-145 aa	SigP		SEG: 0.25 (18/72)																																			2.86201	4.46274	1.88443	3.79687	3.15134	5.86592	13.892	1.21349	4.29185	1.24062	8.1559	3.68234	26.5811	16.5301	18.987	23.5351	21.4638	19.2689	0.288286	0.176099	5.64679	0.22105	1.77414	0.279718	1.48984	0.600514	3.63224	3.20436	0	0.351266	0.871927	0.254055	0.359354	0	0	3.55228	6.51354	0	2.85878	7.85013	0	2.48499	2.87745	3.25234	0.111471	10.8764	4.85724	5.54797	0.174951	31	47	21	41	34	66	141	16	46	15	109	50	329	211	222	293	305	272	2	1	37	2	16	5	12	3	22	18	0	1	3	1	1	0	0	23	54	0	46	9	0	19	20	27	1	87	37	47	1	-0.331765	1	-1.0554	0.628904	0.936492	0.692092	0.494016	1	-0.850822	0.541802	0.747784	0.778394
Acey_s0071.g571		Acey_s0071.g571			88	88 aa																																						0	0	0	0	0	0	0.014899	0	0	0	0	0	0	0	0	0	0.004578	0	0	0	0	0	0	0	0	0.435078	0	0	9.93311	2.36551	3.02525	2.55494	33.4517	0.672191	2.88334	0.230138	0	0	0	0	0	0.16085	0	0	0	0.149725	0	0	0	0	0	0	0	0	0	2	0	0	0	0	0	0	0	0	0	1	0	0	0	0	0	0	0	0	2	0	0	5	6	10	9	24	3	12	1	0	0	0	0	0	1	0	0	0	1	0	0	0
Acey_s0071.v2.g8451		Acey_s0071.g572; Acey_s0071.g576		ACEY_07815	142	142 aa												OG0006986(11 genes,9 taxa): a_caninum (2 g.); a_ceylanicum (1 g.); haemonchus (1 g.); heligmosomoides (1 g.); necator_orig (1 g.); necator_rev (1 g.); nippostrongylus (1 g.); p_pacificus (2 g.); teladorsagia (1 g.)	OG0006986(11 genes,9 taxa): ANCCAN_09262(a_caninum) ANCCAN_17109(a_caninum) Acey_s0071.v2.g8451(a_ceylanicum) HCON_00132230(haemonchus) HPBE_0002494701(heligmosomoides) NECAME_11690(necator_orig) NAME_08707(necator_rev) NBR_0000647501(nippostrongylus) WBGene00106369|PPA16815(p_pacificus) WBGene00113422|PPA23868(p_pacificus) TELCIR_10941(teladorsagia)																									107.409	94.2485	106.167	82.6424	74.2392	69.8747	117.361	195.238	228.512	110.038	71.8512	126.884	33.8827	45.4914	44.3432	25.3652	25.236	37.0544	25.107	24.3442	39.5886	52.4154	28.6373	24.4915	20.3208	3.1749	7.56522	8.80534	3.60578	6.81915	27.1037	25.2297	17.1505	12.1224	47.8463	93.9784	95.2002	19.1014	129.651	89.1884	35.5312	78.1039	79.0619	125.837	18.4147	69.4881	96.0361	111.218	4.63398	2125	1813	2161	1630	1463	1436	1818	2451	2855	1365	1309	2041	766	1048	947	591	655	980	185	158	345	529	306	425	203	17	61	69	5	25	129	140	41	65	321	775	1001	100	2716	135	244	766	721	1456	191	730	974	1331	28	0.603941	1	2.04433	0.129198	0.0093213	1	0.909662	1	0.467918	0.755899	-0.921445	0.867091
Acey_s0071.g573		Acey_s0071.g573			234	234 aa					GIY-YIG endonuclease superfamily [IPR035901]		GO:0006139-nucleobase-containing compound metabolic process(L=3); GO:0006259-DNA metabolic process(L=4); GO:0006260-DNA replication(L=5); GO:0006278-RNA-dependent DNA biosynthetic process(L=7); GO:0006725-cellular aromatic compound metabolic process(L=3); GO:0006807-nitrogen compound metabolic process(L=2); GO:0008150-biological_process(L=0); GO:0008152-metabolic process(L=1); GO:0009058-biosynthetic process(L=2); GO:0009059-macromolecule biosynthetic process(L=4); GO:0009987-cellular process(L=1); GO:0034641-cellular nitrogen compound metabolic process(L=3); GO:0034645-cellular macromolecule biosynthetic process(L=4); GO:0043170-macromolecule metabolic process(L=3); GO:0044237-cellular metabolic process(L=2); GO:0044238-primary metabolic process(L=2); GO:0044249-cellular biosynthetic process(L=3); GO:0044260-cellular macromolecule metabolic process(L=3); GO:0046483-heterocycle metabolic process(L=3); GO:0071704-organic substance metabolic process(L=2); GO:0090304-nucleic acid metabolic process(L=4); GO:1901360-organic cyclic compound metabolic process(L=3); GO:1901576-organic substance biosynthetic process(L=3)	GO:0003674-molecular_function(L=0); GO:0003676-nucleic acid binding(L=3); GO:0003723-RNA binding(L=4); GO:0003824-catalytic activity(L=1); GO:0003964-RNA-directed DNA polymerase activity(L=6); GO:0005488-binding(L=1); GO:0016740-transferase activity(L=2); GO:0016772-transferase activity, transferring phosphorus-containing groups(L=3); GO:0016779-nucleotidyltransferase activity(L=4); GO:0034061-DNA polymerase activity(L=5); GO:0097159-organic cyclic compound binding(L=2); GO:1901363-heterocyclic compound binding(L=2)				OG0006343(12 genes,1 taxa): a_ceylanicum (12 g.)	OG0006343(12 genes,1 taxa): Acey_s0018.g3714(a_ceylanicum) Acey_s0021.g380(a_ceylanicum) Acey_s0025.g1116(a_ceylanicum) Acey_s0038.g3628(a_ceylanicum) Acey_s0071.g573(a_ceylanicum) Acey_s0071.g574(a_ceylanicum) Acey_s0088.g2160(a_ceylanicum) Acey_s0094.g2688(a_ceylanicum) Acey_s0094.g2729(a_ceylanicum) Acey_s0273.g968(a_ceylanicum) Acey_s0577.g229(a_ceylanicum) Acey_s1148.g3690(a_ceylanicum)																									0.113363	0.088238	0.031898	0.039521	0	0.039917	0	0.414879	0.236425	0.20809	0.099297	0	0.041611	0.029153	0.026642	0	0	0	0	0	0	0	0	0	0	0.921571	0	0	0	1.08285	0	0	0.237366	0.985598	0.217639	0	0	0	0	0	0	0.049559	0	0	0.113534	0	0	0	0	4	3	1	1	0	1	0	9	5	5	3	0	2	1	1	0	0	0	0	0	0	0	0	0	0	11	0	0	0	9	0	0	2	12	4	0	0	0	0	0	0	1	0	0	3	0	0	0	0
Acey_s0071.g574		Acey_s0071.g574			265	265 aa							GO:0006139-nucleobase-containing compound metabolic process(L=3); GO:0006259-DNA metabolic process(L=4); GO:0006260-DNA replication(L=5); GO:0006278-RNA-dependent DNA biosynthetic process(L=7); GO:0006725-cellular aromatic compound metabolic process(L=3); GO:0006807-nitrogen compound metabolic process(L=2); GO:0008150-biological_process(L=0); GO:0008152-metabolic process(L=1); GO:0009058-biosynthetic process(L=2); GO:0009059-macromolecule biosynthetic process(L=4); GO:0009987-cellular process(L=1); GO:0034641-cellular nitrogen compound metabolic process(L=3); GO:0034645-cellular macromolecule biosynthetic process(L=4); GO:0043170-macromolecule metabolic process(L=3); GO:0044237-cellular metabolic process(L=2); GO:0044238-primary metabolic process(L=2); GO:0044249-cellular biosynthetic process(L=3); GO:0044260-cellular macromolecule metabolic process(L=3); GO:0046483-heterocycle metabolic process(L=3); GO:0071704-organic substance metabolic process(L=2); GO:0090304-nucleic acid metabolic process(L=4); GO:1901360-organic cyclic compound metabolic process(L=3); GO:1901576-organic substance biosynthetic process(L=3)	GO:0003674-molecular_function(L=0); GO:0003676-nucleic acid binding(L=3); GO:0003723-RNA binding(L=4); GO:0003824-catalytic activity(L=1); GO:0003964-RNA-directed DNA polymerase activity(L=6); GO:0005488-binding(L=1); GO:0016740-transferase activity(L=2); GO:0016772-transferase activity, transferring phosphorus-containing groups(L=3); GO:0016779-nucleotidyltransferase activity(L=4); GO:0034061-DNA polymerase activity(L=5); GO:0097159-organic cyclic compound binding(L=2); GO:1901363-heterocyclic compound binding(L=2)				OG0006343(12 genes,1 taxa): a_ceylanicum (12 g.)	OG0006343(12 genes,1 taxa): Acey_s0018.g3714(a_ceylanicum) Acey_s0021.g380(a_ceylanicum) Acey_s0025.g1116(a_ceylanicum) Acey_s0038.g3628(a_ceylanicum) Acey_s0071.g573(a_ceylanicum) Acey_s0071.g574(a_ceylanicum) Acey_s0088.g2160(a_ceylanicum) Acey_s0094.g2688(a_ceylanicum) Acey_s0094.g2729(a_ceylanicum) Acey_s0273.g968(a_ceylanicum) Acey_s0577.g229(a_ceylanicum) Acey_s1148.g3690(a_ceylanicum)																									0.57845	0.193929	0.352512	0.330018	0.451881	0.173478	0.79345	0.353784	0.666827	0.660096	0	0.378467	0	0	0.192256	0.167502	0	0	0	0	0	0	0.065285	0	0	0	0	0	1.05546	0.649353	0.203487	0.142733	0.652575	0	0.546925	0	0.103424	0	0	0	0.044371	0	0	0	0	0.05043	0	0	0.095738	20	7	13	11	15	6	23	9	16	16	0	12	0	0	7	7	0	0	0	0	0	0	2	0	0	0	0	0	5	7	3	2	5	0	11	0	2	0	0	0	1	0	0	0	0	1	0	0	2	0.496357	1	3.63624	0.0139421	-0.166569	1	0.45909	1	-2.59283	0.753371	0	1
Acey_s0071.g575		Acey_s0071.g575			111	111 aa	SigP		SEG: 0.14 (15/111)																						Intestine-biased													0.841641	1.51481	1.22707	0.844228	1.58429	1.11407	2.95602	2.54839	5.33099	2.2218	1.48523	3.88185	0.368268	0.903489	0.77969	0.357326	0.32077	0.865688	0	0	0	0	0.380172	0	0	0.173933	0	0.76924	0	0.362035	1.69712	2.04468	3.95274	0.201229	2.3003	0.168749	1.03082	0.348121	0.467952	0	1.09309	0.558154	0.308168	0.12925	0	0.402866	0.421855	0.503135	0.998699	8	14	12	8	15	11	22	17	32	15	13	30	4	10	8	4	4	11	0	0	0	0	4	0	0	1	0	4	0	1	6	8	11	1	12	1	8	2	7	0	8	4	2	1	0	3	3	4	5	0.171588	1	2.55582	0.000196154	-0.194358	0.964727	0.761545	1	-0.687755	0.794622	-3.78936	0.854431
Acey_s0071.g577		Acey_s0071.g577			127	127 aa			SEG: 0.09 (12/127)									OG0002089(18 genes,3 taxa): a_ceylanicum (9 g.); haemonchus (7 g.); nippostrongylus (2 g.)	OG0002089(18 genes,3 taxa): Acey_s0001.g366(a_ceylanicum) Acey_s0002.g567(a_ceylanicum) Acey_s0007.g3172(a_ceylanicum) Acey_s0028.g1821(a_ceylanicum) Acey_s0043.g720(a_ceylanicum) Acey_s0067.g42(a_ceylanicum) Acey_s0071.g577(a_ceylanicum) Acey_s0381.g351(a_ceylanicum) Acey_s1250.g3784(a_ceylanicum) HCON_00000210(haemonchus) HCON_00074310(haemonchus) HCON_00077550(haemonchus) HCON_00174550(haemonchus) HCON_00177270(haemonchus) HCON_00178910(haemonchus) HCON_00179240(haemonchus) NBR_0001045401(nippostrongylus) NBR_0001110501(nippostrongylus)																									0	0	0	0	0.024606	0	0	0	0	0	0	0	0	0.037916	0.02102	0.01993	0	0	0	0	0	0	0	0	0	0.51959	0.127957	0	3.85077	3.82084	0.208394	0.741294	0	0	0.686249	0	0	0	0	0	0	0.099478	0	0	0	0	0	0	0	0	0	0	0	1	0	0	0	0	0	0	0	0	2	1	1	0	0	0	0	0	0	0	0	0	4	1	0	9	15	1	4	0	0	5	0	0	0	0	0	0	1	0	0	0	0	0	0	0
Acey_s0071.g578		Acey_s0071.g578			642	618-642 aa			SEG: 0.04 (24/642)	GIY-YIG [PF01541.27]; RVT_1 [PF00078.30]	GIY-YIG endonuclease [IPR000305]; GIY-YIG endonuclease superfamily [IPR035901]; Reverse transcriptase domain [IPR000477]		GO:0006139-nucleobase-containing compound metabolic process(L=3); GO:0006259-DNA metabolic process(L=4); GO:0006260-DNA replication(L=5); GO:0006278-RNA-dependent DNA biosynthetic process(L=7); GO:0006725-cellular aromatic compound metabolic process(L=3); GO:0006807-nitrogen compound metabolic process(L=2); GO:0008150-biological_process(L=0); GO:0008152-metabolic process(L=1); GO:0009058-biosynthetic process(L=2); GO:0009059-macromolecule biosynthetic process(L=4); GO:0009987-cellular process(L=1); GO:0034641-cellular nitrogen compound metabolic process(L=3); GO:0034645-cellular macromolecule biosynthetic process(L=4); GO:0043170-macromolecule metabolic process(L=3); GO:0044237-cellular metabolic process(L=2); GO:0044238-primary metabolic process(L=2); GO:0044249-cellular biosynthetic process(L=3); GO:0044260-cellular macromolecule metabolic process(L=3); GO:0046483-heterocycle metabolic process(L=3); GO:0071704-organic substance metabolic process(L=2); GO:0090304-nucleic acid metabolic process(L=4); GO:1901360-organic cyclic compound metabolic process(L=3); GO:1901576-organic substance biosynthetic process(L=3)	GO:0003674-molecular_function(L=0); GO:0003676-nucleic acid binding(L=3); GO:0003723-RNA binding(L=4); GO:0003824-catalytic activity(L=1); GO:0003964-RNA-directed DNA polymerase activity(L=6); GO:0005488-binding(L=1); GO:0016740-transferase activity(L=2); GO:0016772-transferase activity, transferring phosphorus-containing groups(L=3); GO:0016779-nucleotidyltransferase activity(L=4); GO:0034061-DNA polymerase activity(L=5); GO:0097159-organic cyclic compound binding(L=2); GO:1901363-heterocyclic compound binding(L=2)				OG0013290(5 genes,1 taxa): a_ceylanicum (5 g.)	OG0013290(5 genes,1 taxa): Acey_s0004.g2232(a_ceylanicum) Acey_s0030.g2054(a_ceylanicum) Acey_s0031.g2405(a_ceylanicum) Acey_s0071.g578(a_ceylanicum) Acey_s0207.g2038(a_ceylanicum)																									0.030829	0	0	0.009399	0.012122	0	0	0	0	0	0	0	0	0	0	0	0	0	0	0	0	0	0	0	0	0.095265	0.056465	0	4.58351	2.36737	0	0.103645	0.056359	0.043685	0.235474	0.053733	0	0	0	0	0	0	0	0	0	0	0	0	0	4	0	0	1	2	0	0	0	0	0	0	0	0	0	0	0	0	0	0	0	0	0	0	0	0	3	2	0	58	64	0	4	1	1	11	2	0	0	0	0	0	0	0	0	0	0	0	0	0
Acey_s0071.v2.g8452		Acey_s0071.g579		ACEY_07816	94	94 aa																																						2.38096	6.61165	3.93415	2.6271	1.4342	2.97974	2.43271	4.87792	2.63919	1.51893	0.517123	2.92841	0.625086	1.43132	0	0.404343	0.181489	0.534324	0	0	0	1.95071	1.00557	0.183359	0	0	0	0	0	0	0	0	0	0	0	0	0	0	0	0	1.23287	0.203348	0.89494	0.185463	0	0.381263	1.01411	0.177361	0	10	27	17	11	6	13	8	13	7	4	2	10	3	7	0	2	1	3	0	0	0	10	9	1	0	0	0	0	0	0	0	0	0	0	0	0	0	0	0	0	5	1	4	1	0	2	5	1	0	1.00684	1	1.7426	0.228605	-0.399057	0.930564	1.25595	1	-0.0570353	1	-3.65369	0.98816
Acey_s0071.g580		Acey_s0071.g580			90	90 aa												OG0013388(5 genes,1 taxa): a_ceylanicum (5 g.)	OG0013388(5 genes,1 taxa): Acey_s0071.g580(a_ceylanicum) Acey_s0089.g2227(a_ceylanicum) Acey_s0473.g2098(a_ceylanicum) Acey_s0541.g3178(a_ceylanicum) Acey_s0607.g589(a_ceylanicum)																									2.4127	3.72211	2.34506	0.907545	0.908327	1.16133	0.385179	2.37642	1.91027	1.44298	0.327511	2.22559	1.0557	0	1.11756	0	1.37931	2.25603	0	0	0	1.10158	0.737981	0.440062	0	0	0	0	3.06366	1.42748	0	0	1.5147	0	0	0	0.212058	0	0.217868	0	0.33162	0.456848	0.502285	0	0	0.215344	0.69476	0.196624	0	8	12	8	3	3	4	1	5	4	3	1	6	4	0	4	0	6	10	0	0	0	5	6	2	0	0	0	0	2	2	0	0	2	0	0	0	1	0	2	0	1	2	2	0	0	1	3	1	0	1.62122	1	0.515869	0.871339	-1.22292	0.774873	-0.302066	1	-0.00429916	1	-3.09937	1
Acey_s0071.v2.g8453		Acey_s0071.g581	maker-ANCCEYDFT_Contig231-augustus-gene-3.31	ACEY_07817	309	309 aa				PK_Tyr_Ser-Thr [PF07714.20]; Pkinase [PF00069.28]	Protein kinase domain [IPR000719]; Protein kinase, ATP binding site [IPR017441]; Protein kinase-like domain superfamily [IPR011009]; Serine/threonine-protein kinase, active site [IPR008271]		GO:0006464-cellular protein modification process(L=5); GO:0006468-protein phosphorylation(L=6); GO:0006793-phosphorus metabolic process(L=3); GO:0006796-phosphate-containing compound metabolic process(L=4); GO:0008150-biological_process(L=0); GO:0008152-metabolic process(L=1); GO:0009987-cellular process(L=1); GO:0016310-phosphorylation(L=5); GO:0019538-protein metabolic process(L=3); GO:0036211-protein modification process(L=4); GO:0040011-locomotion(L=1); GO:0043170-macromolecule metabolic process(L=3); GO:0043412-macromolecule modification(L=4); GO:0044237-cellular metabolic process(L=2); GO:0044238-primary metabolic process(L=2); GO:0044260-cellular macromolecule metabolic process(L=3); GO:0044267-cellular protein metabolic process(L=4); GO:0071704-organic substance metabolic process(L=2)	GO:0000166-nucleotide binding(L=3); GO:0001882-nucleoside binding(L=3); GO:0001883-purine nucleoside binding(L=4); GO:0003674-molecular_function(L=0); GO:0003824-catalytic activity(L=1); GO:0004672-protein kinase activity(L=5); GO:0004674-protein serine/threonine kinase activity(L=6); GO:0005488-binding(L=1); GO:0005524-ATP binding(L=7); GO:0016301-kinase activity(L=4); GO:0016740-transferase activity(L=2); GO:0016772-transferase activity, transferring phosphorus-containing groups(L=3); GO:0016773-phosphotransferase activity, alcohol group as acceptor(L=4); GO:0017076-purine nucleotide binding(L=4); GO:0030554-adenyl nucleotide binding(L=5); GO:0032549-ribonucleoside binding(L=4); GO:0032550-purine ribonucleoside binding(L=5); GO:0032553-ribonucleotide binding(L=3); GO:0032555-purine ribonucleotide binding(L=4); GO:0032559-adenyl ribonucleotide binding(L=6); GO:0035639-purine ribonucleoside triphosphate binding(L=4); GO:0036094-small molecule binding(L=2); GO:0043167-ion binding(L=2); GO:0043168-anion binding(L=3); GO:0097159-organic cyclic compound binding(L=2); GO:1901265-nucleoside phosphate binding(L=3); GO:1901363-heterocyclic compound binding(L=2)		phosphotransferase activity, alcohol group as acceptor		OG0000564(31 genes,10 taxa): a_caninum (3 g.); a_ceylanicum (4 g.); c_elegans (4 g.); haemonchus (2 g.); heligmosomoides (4 g.); necator_orig (3 g.); necator_rev (3 g.); nippostrongylus (4 g.); p_pacificus (1 g.); teladorsagia (3 g.)	OG0000564(31 genes,10 taxa): ANCCAN_07127(a_caninum) ANCCAN_16058(a_caninum) ANCCAN_19212(a_caninum) Acey_s0010.v2.g7431(a_ceylanicum) Acey_s0010.v2.g7433(a_ceylanicum) Acey_s0070.v2.g15123(a_ceylanicum) Acey_s0071.v2.g8453(a_ceylanicum) WBGene00012637|Y38H8A.3|ttbk-8.1(c_elegans) WBGene00016541|C39H7.1|ttbk-8.2(c_elegans) WBGene00018122|F36H12.8|ttbk-2.1(c_elegans) WBGene00020071|R13H9.5|ttbk-2.2(c_elegans) HCON_00018200(haemonchus) HCON_00134530(haemonchus) HPBE_0000311601(heligmosomoides) HPBE_0001236901(heligmosomoides) HPBE_0002164001(heligmosomoides) HPBE_0002617901(heligmosomoides) NECAME_10972(necator_orig) NECAME_13398(necator_orig) NECAME_16536(necator_orig) NAME_08021(necator_rev) NAME_10124(necator_rev) NAME_12572(necator_rev) NBR_0000270601(nippostrongylus) NBR_0000379801(nippostrongylus) NBR_0000607501(nippostrongylus) NBR_0001855701(nippostrongylus) WBGene00090252|PPA00698(p_pacificus) TELCIR_02775(teladorsagia) TELCIR_07064(teladorsagia) TELCIR_20329(teladorsagia)	HCON_00018200(haemonchus)									Male-biased															26.0483	36.8638	33.7084	39.5411	30.5206	42.9096	2.93559	1.88545	46.4661	1.43092	1.66193	2.43474	12.5026	20.467	15.1531	18.3284	43.3747	30.3664	0	0	0.818334	2.59758	47.3786	54.4185	32.2923	0.968283	0.421234	0.451503	0.341961	0.076002	0.132512	0.058871	0.599457	1.22854	0.965943	0.491907	1.87935	3.91924	9.4325	32.1133	8.24606	219.597	206.35	55.944	201.594	21.8172	25.3742	12.3671	0.23321	1137	1580	1538	1735	1315	1959	112	62	1466	46	75	99	626	1144	764	1001	2674	1921	0	0	10	65	1683	2217	767	12	8	8	2	1	2	1	6	15	23	10	44	71	431	182	223	5299	4817	1487	8375	518	680	342	6	-0.0628874	1	0.795658	0.664303	3.20963	0.0489364	-0.554083	1	3.68533	0.000142465	-2.61686	0.339505
Acey_s0071.v2.g8454		Acey_s0071.g582; Acey_s0071.g583; Acey_s0071.g584			197	197 aa	TM(4x)		SEG: 0.24 (48/197)																				Male-biased															8.29067	12.234	12.5779	14.8244	10.567	17.5241	0.736597	0.340841	27.5696	0	0.82204	1.1527	5.89889	9.96789	7.04594	8.72317	21.1018	14.8844	0	0	0.081833	0	41.491	35.7047	18.9422	0	0	0	0	0	0	0	0	0	0	0	0	0.185884	0.24791	9.98533	0.062095	93.0168	73.4497	9.51393	216.321	0	0.129674	0.056771	0.301801	230	330	359	410	292	505	16	6	483	0	21	26	187	322	211	285	768	552	0	0	1	0	607	892	291	0	0	0	0	0	0	0	0	0	0	0	0	2	8	27	1	1361	1004	165	3873	0	2	1	4	-0.220325	1	0.960751	0.595287	4.18483	0.0118049	-0.559884	1	9.82838	1.83281e-15	-3.49106	0.190949
Acey_s0071.v2.g8455		Acey_s0071.g585; Acey_s0071.g589		ACEY_07818	181	181 aa	TM(4x)		SEG: 0.07 (12/181)									OG0015549(3 genes,2 taxa): a_caninum (1 g.); a_ceylanicum (2 g.)	OG0015549(3 genes,2 taxa): ANCCAN_07126(a_caninum) Acey_s0071.v2.g8455(a_ceylanicum) Acey_s0071.v2.g8457(a_ceylanicum)										Male-biased				Any.19d.immunoreg	Any.19d.pos.immunoreg	Pos.intest.immunoreg									3.53303	5.63491	4.51916	6.14616	3.91976	5.44823	0.15135	0.227228	7.35132	0	0.28897	0.156317	1.24189	3.71628	1.32151	1.51785	6.08544	3.23452	1.52837	27.7012	0	0	11.6271	13.2658	5.78154	1.67675	0.45279	0.759605	1.49821	5.02498	9.4612	3.7873	7.32683	2.30162	3.04007	0.262125	2.81516	0	0	4.33494	0	29.4655	28.2513	4.61586	56.6811	0	0.14123	0	0	98	152	129	170	108	157	3	4	129	0	7	4	39	120	40	50	221	120	12	218	0	0	162	256	68	14	5	8	4	29	69	31	35	19	33	3	41	0	0	10	0	396	355	74	911	0	2	0	0	-0.0295075	1	0.942053	0.597652	4.81939	0.00507513	-0.417451	1	9.48371	6.09578e-14	-3.14145	0.229392
Acey_s0071.g586		Acey_s0071.g586			313	313 aa		NCoils: 0.07 (21/313)	SEG: 0.04 (13/313)	RVT_1 [PF00078.30]			GO:0006139-nucleobase-containing compound metabolic process(L=3); GO:0006259-DNA metabolic process(L=4); GO:0006260-DNA replication(L=5); GO:0006278-RNA-dependent DNA biosynthetic process(L=7); GO:0006725-cellular aromatic compound metabolic process(L=3); GO:0006807-nitrogen compound metabolic process(L=2); GO:0008150-biological_process(L=0); GO:0008152-metabolic process(L=1); GO:0009058-biosynthetic process(L=2); GO:0009059-macromolecule biosynthetic process(L=4); GO:0009987-cellular process(L=1); GO:0034641-cellular nitrogen compound metabolic process(L=3); GO:0034645-cellular macromolecule biosynthetic process(L=4); GO:0043170-macromolecule metabolic process(L=3); GO:0044237-cellular metabolic process(L=2); GO:0044238-primary metabolic process(L=2); GO:0044249-cellular biosynthetic process(L=3); GO:0044260-cellular macromolecule metabolic process(L=3); GO:0046483-heterocycle metabolic process(L=3); GO:0071704-organic substance metabolic process(L=2); GO:0090304-nucleic acid metabolic process(L=4); GO:1901360-organic cyclic compound metabolic process(L=3); GO:1901576-organic substance biosynthetic process(L=3)	GO:0003674-molecular_function(L=0); GO:0003676-nucleic acid binding(L=3); GO:0003723-RNA binding(L=4); GO:0003824-catalytic activity(L=1); GO:0003964-RNA-directed DNA polymerase activity(L=6); GO:0005488-binding(L=1); GO:0016740-transferase activity(L=2); GO:0016772-transferase activity, transferring phosphorus-containing groups(L=3); GO:0016779-nucleotidyltransferase activity(L=4); GO:0034061-DNA polymerase activity(L=5); GO:0097159-organic cyclic compound binding(L=2); GO:1901363-heterocyclic compound binding(L=2)		Inherit from NOG: Retroelement		OG0019113(2 genes,1 taxa): a_ceylanicum (2 g.)	OG0019113(2 genes,1 taxa): Acey_s0044.g906(a_ceylanicum) Acey_s0071.g586(a_ceylanicum)																									0	0	0.017783	0.018363	0	0	0	0	0	0.051976	0.05489	0	0	0	0	0.014917	0	0	0	0	0	0	0	0.022386	0	0	0	0	12.7574	3.21075	0.249491	0	0	0	0.085588	0	0	0	0	0	0	0	0	0	0	0	0	0	0	0	0	1	1	0	0	0	0	0	2	3	0	0	0	0	1	0	0	0	0	0	0	0	1	0	0	0	0	69	43	4	0	0	0	2	0	0	0	0	0	0	0	0	0	0	0	0	0	0
Acey_s0071.g587		Acey_s0071.g587			144	122-144 aa												OG0006329(12 genes,2 taxa): a_ceylanicum (11 g.); nippostrongylus (1 g.)	OG0006329(12 genes,2 taxa): Acey_s0002.g799(a_ceylanicum) Acey_s0005.g2503(a_ceylanicum) Acey_s0029.g1900(a_ceylanicum) Acey_s0038.g3597(a_ceylanicum) Acey_s0071.g587(a_ceylanicum) Acey_s0085.g1857(a_ceylanicum) Acey_s0142.g2299(a_ceylanicum) Acey_s0190.g1245(a_ceylanicum) Acey_s0270.g846(a_ceylanicum) Acey_s0404.g835(a_ceylanicum) Acey_s0623.g778(a_ceylanicum) NBR_0001290001(nippostrongylus)																									0	0	0	0	0	0	0	0	0	0	0	0	0	0	0	0	0	0	0	0	0	0	0	0	0	0	0	0	0.543403	0.277913	0	0	0	0	0.299556	0	0	0	0	0	0	0.099405	0	0	0	0	0	0	0	0	0	0	0	0	0	0	0	0	0	0	0	0	0	0	0	0	0	0	0	0	0	0	0	0	0	0	0	1	1	0	0	0	0	2	0	0	0	0	0	0	1	0	0	0	0	0	0	0
Acey_s0071.g588		Acey_s0071.g588			121	121 aa							GO:0006139-nucleobase-containing compound metabolic process(L=3); GO:0006259-DNA metabolic process(L=4); GO:0006260-DNA replication(L=5); GO:0006278-RNA-dependent DNA biosynthetic process(L=7); GO:0006725-cellular aromatic compound metabolic process(L=3); GO:0006807-nitrogen compound metabolic process(L=2); GO:0008150-biological_process(L=0); GO:0008152-metabolic process(L=1); GO:0009058-biosynthetic process(L=2); GO:0009059-macromolecule biosynthetic process(L=4); GO:0009987-cellular process(L=1); GO:0034641-cellular nitrogen compound metabolic process(L=3); GO:0034645-cellular macromolecule biosynthetic process(L=4); GO:0043170-macromolecule metabolic process(L=3); GO:0044237-cellular metabolic process(L=2); GO:0044238-primary metabolic process(L=2); GO:0044249-cellular biosynthetic process(L=3); GO:0044260-cellular macromolecule metabolic process(L=3); GO:0046483-heterocycle metabolic process(L=3); GO:0071704-organic substance metabolic process(L=2); GO:0090304-nucleic acid metabolic process(L=4); GO:1901360-organic cyclic compound metabolic process(L=3); GO:1901576-organic substance biosynthetic process(L=3)	GO:0003674-molecular_function(L=0); GO:0003676-nucleic acid binding(L=3); GO:0003723-RNA binding(L=4); GO:0003824-catalytic activity(L=1); GO:0003964-RNA-directed DNA polymerase activity(L=6); GO:0005488-binding(L=1); GO:0016740-transferase activity(L=2); GO:0016772-transferase activity, transferring phosphorus-containing groups(L=3); GO:0016779-nucleotidyltransferase activity(L=4); GO:0034061-DNA polymerase activity(L=5); GO:0097159-organic cyclic compound binding(L=2); GO:1901363-heterocyclic compound binding(L=2)				OG0000001(279 genes,7 taxa): a_caninum (11 g.); a_ceylanicum (104 g.); haemonchus (10 g.); heligmosomoides (102 g.); necator_orig (8 g.); nippostrongylus (14 g.); teladorsagia (30 g.)	OG0000001(279 genes,7 taxa): ANCCAN_00731(a_caninum) ANCCAN_02157(a_caninum) ANCCAN_03944(a_caninum) ANCCAN_08533(a_caninum) ANCCAN_09003(a_caninum) ANCCAN_10432(a_caninum) ANCCAN_13252(a_caninum) ANCCAN_15421(a_caninum) ANCCAN_21354(a_caninum) ANCCAN_22130(a_caninum) ANCCAN_28498(a_caninum) Acey_s0002.g1009(a_ceylanicum) Acey_s0002.g1010(a_ceylanicum) Acey_s0002.g736(a_ceylanicum) Acey_s0004.g1891(a_ceylanicum) Acey_s0004.g2249(a_ceylanicum) Acey_s0005.g2347(a_ceylanicum) Acey_s0005.g2449(a_ceylanicum) Acey_s0005.g2552(a_ceylanicum) Acey_s0005.g2554(a_ceylanicum) Acey_s0005.g2561(a_ceylanicum) Acey_s0005.g2715(a_ceylanicum) Acey_s0007.g3335(a_ceylanicum) Acey_s0007.g3420(a_ceylanicum) Acey_s0007.g3422(a_ceylanicum) Acey_s0009.g770(a_ceylanicum) Acey_s0011.g1303(a_ceylanicum) Acey_s0011.g1515(a_ceylanicum) Acey_s0011.g1591(a_ceylanicum) Acey_s0011.g1592(a_ceylanicum) Acey_s0014.g2503(a_ceylanicum) Acey_s0018.g3510(a_ceylanicum) Acey_s0018.g3710(a_ceylanicum) Acey_s0020.g226(a_ceylanicum) Acey_s0020.g45(a_ceylanicum) Acey_s0021.g249(a_ceylanicum) Acey_s0021.g356(a_ceylanicum) Acey_s0021.g426(a_ceylanicum) Acey_s0022.g471(a_ceylanicum) Acey_s0026.g1371(a_ceylanicum) Acey_s0029.g1848(a_ceylanicum) Acey_s0029.g1984(a_ceylanicum) Acey_s0029.g2006(a_ceylanicum) Acey_s0033.g2794(a_ceylanicum) Acey_s0034.g2905(a_ceylanicum) Acey_s0039.g117(a_ceylanicum) Acey_s0039.g120(a_ceylanicum) Acey_s0043.g846(a_ceylanicum) Acey_s0046.g1411(a_ceylanicum) Acey_s0048.g1553(a_ceylanicum) Acey_s0053.g2394(a_ceylanicum) Acey_s0056.g2636(a_ceylanicum) Acey_s0056.g2651(a_ceylanicum) Acey_s0059.g3048(a_ceylanicum) Acey_s0060.g3183(a_ceylanicum) Acey_s0071.g588(a_ceylanicum) Acey_s0075.g935(a_ceylanicum) Acey_s0079.g1251(a_ceylanicum) Acey_s0080.g1396(a_ceylanicum) Acey_s0086.g1933(a_ceylanicum) Acey_s0089.g2317(a_ceylanicum) Acey_s0092.g2581(a_ceylanicum) Acey_s0094.g2710(a_ceylanicum) Acey_s0096.g2891(a_ceylanicum) Acey_s0103.g3555(a_ceylanicum) Acey_s0136.g1952(a_ceylanicum) Acey_s0137.g2036(a_ceylanicum) Acey_s0142.g2302(a_ceylanicum) Acey_s0151.g2840(a_ceylanicum) Acey_s0154.g2995(a_ceylanicum) Acey_s0164.g3540(a_ceylanicum) Acey_s0167.g124(a_ceylanicum) Acey_s0169.g222(a_ceylanicum) Acey_s0171.g331(a_ceylanicum) Acey_s0197.g1558(a_ceylanicum) Acey_s0214.g2334(a_ceylanicum) Acey_s0221.g2573(a_ceylanicum) Acey_s0231.g3013(a_ceylanicum) Acey_s0231.g3014(a_ceylanicum) Acey_s0233.g3071(a_ceylanicum) Acey_s0241.g3395(a_ceylanicum) Acey_s0258.g464(a_ceylanicum) Acey_s0270.g856(a_ceylanicum) Acey_s0296.g1692(a_ceylanicum) Acey_s0296.g1713(a_ceylanicum) Acey_s0299.g1779(a_ceylanicum) Acey_s0312.g2167(a_ceylanicum) Acey_s0364.g3568(a_ceylanicum) Acey_s0375.g227(a_ceylanicum) Acey_s0381.g352(a_ceylanicum) Acey_s0455.g1774(a_ceylanicum) Acey_s0466.g1977(a_ceylanicum) Acey_s0490.g2377(a_ceylanicum) Acey_s0501.g2607(a_ceylanicum) Acey_s0526.g2959(a_ceylanicum) Acey_s0569.g74(a_ceylanicum) Acey_s0572.g136(a_ceylanicum) Acey_s0611.g648(a_ceylanicum) Acey_s0623.g774(a_ceylanicum) Acey_s0623.g775(a_ceylanicum) Acey_s0632.g872(a_ceylanicum) Acey_s0666.g1335(a_ceylanicum) Acey_s0667.g1337(a_ceylanicum) Acey_s0714.g1765(a_ceylanicum) Acey_s0768.g2191(a_ceylanicum) Acey_s0823.g2541(a_ceylanicum) Acey_s0846.g2657(a_ceylanicum) Acey_s0847.g2669(a_ceylanicum) Acey_s0862.g2745(a_ceylanicum) Acey_s0886.g2862(a_ceylanicum) Acey_s0893.g2905(a_ceylanicum) Acey_s0930.g3094(a_ceylanicum) Acey_s0939.g3134(a_ceylanicum) Acey_s1013.g3393(a_ceylanicum) Acey_s1016.g3399(a_ceylanicum) HCON_00041460(haemonchus) HCON_00079540(haemonchus) HCON_00084930(haemonchus) HCON_00095500(haemonchus) HCON_00111720(haemonchus) HCON_00157470(haemonchus) HCON_00169490(haemonchus) HCON_00171180(haemonchus) HCON_00172850(haemonchus) HCON_00174850(haemonchus) HPBE_0000039901(heligmosomoides) HPBE_0000078201(heligmosomoides) HPBE_0000080301(heligmosomoides) HPBE_0000099901(heligmosomoides) HPBE_0000115501(heligmosomoides) HPBE_0000133401(heligmosomoides) HPBE_0000139901(heligmosomoides) HPBE_0000152001(heligmosomoides) HPBE_0000196901(heligmosomoides) HPBE_0000208801(heligmosomoides) HPBE_0000218901(heligmosomoides) HPBE_0000220701(heligmosomoides) HPBE_0000264401(heligmosomoides) HPBE_0000295401(heligmosomoides) HPBE_0000344101(heligmosomoides) HPBE_0000426801(heligmosomoides) HPBE_0000492601(heligmosomoides) HPBE_0000585801(heligmosomoides) HPBE_0000623901(heligmosomoides) HPBE_0000650201(heligmosomoides) HPBE_0000658901(heligmosomoides) HPBE_0000667001(heligmosomoides) HPBE_0000680301(heligmosomoides) HPBE_0000705001(heligmosomoides) HPBE_0000792901(heligmosomoides) HPBE_0000810401(heligmosomoides) HPBE_0000852301(heligmosomoides) HPBE_0000854001(heligmosomoides) HPBE_0000875501(heligmosomoides) HPBE_0000887101(heligmosomoides) HPBE_0000909501(heligmosomoides) HPBE_0000937201(heligmosomoides) HPBE_0000941101(heligmosomoides) HPBE_0000945101(heligmosomoides) HPBE_0000962101(heligmosomoides) HPBE_0001058201(heligmosomoides) HPBE_0001086501(heligmosomoides) HPBE_0001161701(heligmosomoides) HPBE_0001262401(heligmosomoides) HPBE_0001287901(heligmosomoides) HPBE_0001288801(heligmosomoides) HPBE_0001308201(heligmosomoides) HPBE_0001320701(heligmosomoides) HPBE_0001336001(heligmosomoides) HPBE_0001337801(heligmosomoides) HPBE_0001349101(heligmosomoides) HPBE_0001409801(heligmosomoides) HPBE_0001419001(heligmosomoides) HPBE_0001525101(heligmosomoides) HPBE_0001539201(heligmosomoides) HPBE_0001555401(heligmosomoides) HPBE_0001581801(heligmosomoides) HPBE_0001600201(heligmosomoides) HPBE_0001641601(heligmosomoides) HPBE_0001643201(heligmosomoides) HPBE_0001660801(heligmosomoides) HPBE_0001673001(heligmosomoides) HPBE_0001698401(heligmosomoides) HPBE_0001705501(heligmosomoides) HPBE_0001718901(heligmosomoides) HPBE_0001757001(heligmosomoides) HPBE_0001773601(heligmosomoides) HPBE_0001782301(heligmosomoides) HPBE_0001821901(heligmosomoides) HPBE_0001822801(heligmosomoides) HPBE_0001835001(heligmosomoides) HPBE_0001852501(heligmosomoides) HPBE_0001919201(heligmosomoides) HPBE_0001923801(heligmosomoides) HPBE_0001933201(heligmosomoides) HPBE_0001948101(heligmosomoides) HPBE_0001986101(heligmosomoides) HPBE_0001997401(heligmosomoides) HPBE_0002008801(heligmosomoides) HPBE_0002033801(heligmosomoides) HPBE_0002101101(heligmosomoides) HPBE_0002104001(heligmosomoides) HPBE_0002111701(heligmosomoides) HPBE_0002132301(heligmosomoides) HPBE_0002143301(heligmosomoides) HPBE_0002148801(heligmosomoides) HPBE_0002151401(heligmosomoides) HPBE_0002152701(heligmosomoides) HPBE_0002166501(heligmosomoides) HPBE_0002182201(heligmosomoides) HPBE_0002232401(heligmosomoides) HPBE_0002253201(heligmosomoides) HPBE_0002299601(heligmosomoides) HPBE_0002320001(heligmosomoides) HPBE_0002349501(heligmosomoides) HPBE_0002359601(heligmosomoides) HPBE_0002422501(heligmosomoides) HPBE_0002461001(heligmosomoides) HPBE_0002474701(heligmosomoides) HPBE_0002611801(heligmosomoides) HPBE_0002613401(heligmosomoides) HPBE_0002615301(heligmosomoides) HPBE_0002633001(heligmosomoides) HPBE_0002645001(heligmosomoides) HPBE_0002699301(heligmosomoides) HPBE_0002732001(heligmosomoides) HPBE_0002737701(heligmosomoides) NECAME_02058(necator_orig) NECAME_03840(necator_orig) NECAME_04143(necator_orig) NECAME_07054(necator_orig) NECAME_08386(necator_orig) NECAME_09670(necator_orig) NECAME_11002(necator_orig) NECAME_17229(necator_orig) NBR_0000196801(nippostrongylus) NBR_0000595601(nippostrongylus) NBR_0000720601(nippostrongylus) NBR_0001183901(nippostrongylus) NBR_0001304901(nippostrongylus) NBR_0001321901(nippostrongylus) NBR_0001445901(nippostrongylus) NBR_0001721601(nippostrongylus) NBR_0001758201(nippostrongylus) NBR_0001804201(nippostrongylus) NBR_0001809001(nippostrongylus) NBR_0001846801(nippostrongylus) NBR_0001872201(nippostrongylus) NBR_0002060201(nippostrongylus) TELCIR_00210(teladorsagia) TELCIR_02093(teladorsagia) TELCIR_02178(teladorsagia) TELCIR_02326(teladorsagia) TELCIR_02424(teladorsagia) TELCIR_05892(teladorsagia) TELCIR_06381(teladorsagia) TELCIR_07122(teladorsagia) TELCIR_07346(teladorsagia) TELCIR_07666(teladorsagia) TELCIR_07761(teladorsagia) TELCIR_08246(teladorsagia) TELCIR_08401(teladorsagia) TELCIR_08637(teladorsagia) TELCIR_08705(teladorsagia) TELCIR_10949(teladorsagia) TELCIR_11753(teladorsagia) TELCIR_12571(teladorsagia) TELCIR_13485(teladorsagia) TELCIR_14067(teladorsagia) TELCIR_14084(teladorsagia) TELCIR_14187(teladorsagia) TELCIR_14704(teladorsagia) TELCIR_14892(teladorsagia) TELCIR_15863(teladorsagia) TELCIR_17158(teladorsagia) TELCIR_18562(teladorsagia) TELCIR_19021(teladorsagia) TELCIR_19516(teladorsagia) TELCIR_22792(teladorsagia)																									0	0	0	0	0	0	0	0	0	0	0	0	0	0	0	0	0	0	0	0.160299	0	0	0	0	0	0	0	0	7.55831	1.17558	0.469548	0	0	0	0.317261	0	0	0	0	0	0	0	0.119744	0	0	0	0	0	0	0	0	0	0	0	0	0	0	0	0	0	0	0	0	0	0	0	0	0	1	0	0	0	0	0	0	0	0	13	4	2	0	0	0	2	0	0	0	0	0	0	0	1	0	0	0	0	0	0
Acey_s0071.g590		Acey_s0071.g590			102	97-102 aa												OG0019172(2 genes,1 taxa): a_ceylanicum (2 g.)	OG0019172(2 genes,1 taxa): Acey_s0071.g590(a_ceylanicum) Acey_s0071.g599(a_ceylanicum)																									0.3067	0	0	0	0.197462	0.378696	0	0	0.311458	0	0	0	0	0.26339	0.18221	0.130212	0.233782	0.147133	0	0	0	0	0	0.480454	0	0	0	0	0	0	0	0	0	0	0	0	0	0	0	0	0	0	0.178495	0	0	0	0	0	0	2	0	0	0	1	2	0	0	1	0	0	0	0	2	1	1	2	1	0	0	0	0	0	3	0	0	0	0	0	0	0	0	0	0	0	0	0	0	0	0	0	0	1	0	0	0	0	0	0
Acey_s0071.v2.g8456		Acey_s0071.g591		ACEY_07819	249	249 aa	TM(4x)		SEG: 0.10 (25/249)									OG0012012(6 genes,4 taxa): a_caninum (1 g.); a_ceylanicum (1 g.); necator_orig (2 g.); necator_rev (2 g.)	OG0012012(6 genes,4 taxa): ANCCAN_07125(a_caninum) Acey_s0071.v2.g8456(a_ceylanicum) NECAME_09282(necator_orig) NECAME_09283(necator_orig) NAME_07267(necator_rev) NAME_08333(necator_rev)										Male-biased				Any.19d.immunoreg	Any.19d.pos.immunoreg	Pos.intest.immunoreg									1.0093	1.85364	1.92697	1.88017	1.66466	2.11678	0.046037	0	2.62567	0	0	0	0.441628	1.2692	0.500896	1.01005	3.10483	2.48074	0	0	0.081833	0	2.34822	5.33077	1.80716	0	0	0	0	0	0	0	0	0	0	0	0	0	0	0	0	1.17822	1.77917	0.742831	1.8639	0	0	0	0	28	50	55	52	46	61	1	0	46	0	0	0	14	41	15	33	113	92	0	0	1	0	43	100	20	0	0	0	0	0	0	0	0	0	0	0	0	0	0	0	0	19	28	13	57	0	0	0	0	-0.0868512	1	0.933619	0.55887	7.60266	0.00145493	-1.20244	1	7.97274	6.51336e-09	-7.57629	0.151961
Acey_s0071.g592		Acey_s0071.g592			168	168 aa							GO:0001700-embryonic development via the syncytial blastoderm(L=6); GO:0002009-morphogenesis of an epithelium(L=5); GO:0002165-instar larval or pupal development(L=4); GO:0003002-regionalization(L=5); GO:0003007-heart morphogenesis(L=4); GO:0003008-system process(L=2); GO:0003013-circulatory system process(L=3); GO:0003015-heart process(L=4); GO:0006355-regulation of transcription, DNA-templated(L=7); GO:0006605-protein targeting(L=6); GO:0006612-protein targeting to membrane(L=7); GO:0006810-transport(L=3); GO:0006886-intracellular protein transport(L=5); GO:0006996-organelle organization(L=3); GO:0007010-cytoskeleton organization(L=4); GO:0007043-cell-cell junction assembly(L=5); GO:0007155-cell adhesion(L=2); GO:0007163-establishment or maintenance of cell polarity(L=3); GO:0007275-multicellular organism development(L=3); GO:0007389-pattern specification process(L=4); GO:0007391-dorsal closure(L=7); GO:0007399-nervous system development(L=5); GO:0007424-open tracheal system development(L=6); GO:0007431-salivary gland development(L=5); GO:0007435-salivary gland morphogenesis(L=5); GO:0007444-imaginal disc development(L=6); GO:0007472-wing disc morphogenesis(L=7); GO:0007476-imaginal disc-derived wing morphogenesis(L=8); GO:0007507-heart development(L=5); GO:0007525-somatic muscle development(L=4); GO:0007527-adult somatic muscle development(L=5); GO:0007552-metamorphosis(L=4); GO:0007560-imaginal disc morphogenesis(L=6); GO:0008104-protein localization(L=3); GO:0008150-biological_process(L=0); GO:0008152-metabolic process(L=1); GO:0008362-chitin-based embryonic cuticle biosynthetic process(L=6); GO:0008544-epidermis development(L=4); GO:0009653-anatomical structure morphogenesis(L=3); GO:0009790-embryo development(L=4); GO:0009791-post-embryonic development(L=4); GO:0009792-embryo development ending in birth or egg hatching(L=5); GO:0009886-post-embryonic animal morphogenesis(L=4); GO:0009887-animal organ morphogenesis(L=4); GO:0009888-tissue development(L=3); GO:0009889-regulation of biosynthetic process(L=4); GO:0009913-epidermal cell differentiation(L=6); GO:0009954-proximal/distal pattern formation(L=6); GO:0009987-cellular process(L=1); GO:0010001-glial cell differentiation(L=7); GO:0010468-regulation of gene expression(L=5); GO:0010556-regulation of macromolecule biosynthetic process(L=5); GO:0015031-protein transport(L=4); GO:0016043-cellular component organization(L=2); GO:0016331-morphogenesis of embryonic epithelium(L=6); GO:0019219-regulation of nucleobase-containing compound metabolic process(L=5); GO:0019222-regulation of metabolic process(L=3); GO:0019991-septate junction assembly(L=7); GO:0021782-glial cell development(L=6); GO:0022008-neurogenesis(L=5); GO:0022607-cellular component assembly(L=3); GO:0022610-biological adhesion(L=1); GO:0022612-gland morphogenesis(L=4); GO:0030030-cell projection organization(L=3); GO:0030154-cell differentiation(L=4); GO:0030182-neuron differentiation(L=7); GO:0030855-epithelial cell differentiation(L=5); GO:0031323-regulation of cellular metabolic process(L=4); GO:0031326-regulation of cellular biosynthetic process(L=5); GO:0032501-multicellular organismal process(L=1); GO:0032502-developmental process(L=1); GO:0033036-macromolecule localization(L=2); GO:0034329-cell junction assembly(L=4); GO:0034330-cell junction organization(L=3); GO:0034613-cellular protein localization(L=4); GO:0035107-appendage morphogenesis(L=4); GO:0035114-imaginal disc-derived appendage morphogenesis(L=5); GO:0035120-post-embryonic appendage morphogenesis(L=6); GO:0035150-regulation of tube size(L=4); GO:0035151-regulation of tube size, open tracheal system(L=6); GO:0035152-regulation of tube architecture, open tracheal system(L=6); GO:0035220-wing disc development(L=7); GO:0035272-exocrine system development(L=5); GO:0035315-hair cell differentiation(L=8); GO:0035316-non-sensory hair organization(L=7); GO:0035317-imaginal disc-derived wing hair organization(L=6); GO:0035321-maintenance of imaginal disc-derived wing hair orientation(L=6); GO:0040003-chitin-based cuticle development(L=5); GO:0042063-gliogenesis(L=7); GO:0042335-cuticle development(L=4); GO:0043297-apical junction assembly(L=6); GO:0043588-skin development(L=6); GO:0044085-cellular component biogenesis(L=2); GO:0044699-single-organism process(L=1); GO:0044707-single-multicellular organism process(L=2); GO:0044763-single-organism cellular process(L=2); GO:0044765-single-organism transport(L=3); GO:0044767-single-organism developmental process(L=2); GO:0045184-establishment of protein localization(L=4); GO:0045216-cell-cell junction organization(L=4); GO:0046907-intracellular transport(L=3); GO:0048468-cell development(L=5); GO:0048513-animal organ development(L=4); GO:0048563-post-embryonic animal organ morphogenesis(L=4); GO:0048569-post-embryonic animal organ development(L=6); GO:0048598-embryonic morphogenesis(L=5); GO:0048699-generation of neurons(L=7); GO:0048707-instar larval or pupal morphogenesis(L=5); GO:0048729-tissue morphogenesis(L=4); GO:0048731-system development(L=4); GO:0048732-gland development(L=6); GO:0048736-appendage development(L=4); GO:0048737-imaginal disc-derived appendage development(L=5); GO:0048856-anatomical structure development(L=2); GO:0048869-cellular developmental process(L=3); GO:0050789-regulation of biological process(L=2); GO:0050794-regulation of cellular process(L=3); GO:0051171-regulation of nitrogen compound metabolic process(L=4); GO:0051179-localization(L=1); GO:0051234-establishment of localization(L=2); GO:0051252-regulation of RNA metabolic process(L=5); GO:0051641-cellular localization(L=2); GO:0051649-establishment of localization in cell(L=3); GO:0060255-regulation of macromolecule metabolic process(L=4); GO:0060429-epithelium development(L=4); GO:0060541-respiratory system development(L=5); GO:0060856-establishment of blood-brain barrier(L=6); GO:0060857-establishment of glial blood-brain barrier(L=9); GO:0061061-muscle structure development(L=3); GO:0061343-cell adhesion involved in heart morphogenesis(L=5); GO:0065007-biological regulation(L=1); GO:0065008-regulation of biological quality(L=2); GO:0070727-cellular macromolecule localization(L=3); GO:0071702-organic substance transport(L=4); GO:0071840-cellular component organization or biogenesis(L=1); GO:0072358-cardiovascular system development(L=5); GO:0072359-circulatory system development(L=5); GO:0080090-regulation of primary metabolic process(L=4); GO:0090066-regulation of anatomical structure size(L=3); GO:2000112-regulation of cellular macromolecule biosynthetic process(L=6); GO:2001141-regulation of RNA biosynthetic process(L=6)	GO:0001071-nucleic acid binding transcription factor activity(L=1); GO:0003674-molecular_function(L=0); GO:0003676-nucleic acid binding(L=3); GO:0003677-DNA binding(L=4); GO:0003700-transcription factor activity, sequence-specific DNA binding(L=2); GO:0003779-actin binding(L=4); GO:0003824-catalytic activity(L=1); GO:0005198-structural molecule activity(L=1); GO:0005488-binding(L=1); GO:0005515-protein binding(L=2); GO:0008092-cytoskeletal protein binding(L=3); GO:0016740-transferase activity(L=2); GO:0016746-transferase activity, transferring acyl groups(L=3); GO:0043565-sequence-specific DNA binding(L=5); GO:0097159-organic cyclic compound binding(L=2); GO:1901363-heterocyclic compound binding(L=2)	GO:0005575-cellular_component(L=0); GO:0005622-intracellular(L=3); GO:0005623-cell(L=1); GO:0005737-cytoplasm(L=4); GO:0005856-cytoskeleton(L=5); GO:0005886-plasma membrane(L=3); GO:0005911-cell-cell junction(L=2); GO:0005918-septate junction(L=4); GO:0005920-smooth septate junction(L=5); GO:0016020-membrane(L=1); GO:0016327-apicolateral plasma membrane(L=3); GO:0019898-extrinsic component of membrane(L=3); GO:0030054-cell junction(L=1); GO:0043226-organelle(L=1); GO:0043228-non-membrane-bounded organelle(L=2); GO:0043229-intracellular organelle(L=3); GO:0043232-intracellular non-membrane-bounded organelle(L=3); GO:0043296-apical junction complex(L=3); GO:0044424-intracellular part(L=3); GO:0044425-membrane part(L=2); GO:0044459-plasma membrane part(L=3); GO:0044464-cell part(L=2); GO:0070160-occluding junction(L=3); GO:0071944-cell periphery(L=3)	erythrocyte membrane protein band 4.1-like	4530	OG0000025(126 genes,8 taxa): a_caninum (7 g.); a_ceylanicum (39 g.); haemonchus (35 g.); heligmosomoides (18 g.); necator_orig (1 g.); necator_rev (2 g.); nippostrongylus (23 g.); teladorsagia (1 g.)	OG0000025(126 genes,8 taxa): ANCCAN_00227(a_caninum) ANCCAN_07966(a_caninum) ANCCAN_10083(a_caninum) ANCCAN_11389(a_caninum) ANCCAN_13119(a_caninum) ANCCAN_14921(a_caninum) ANCCAN_18751(a_caninum) Acey_s0001.g480(a_ceylanicum) Acey_s0004.g1826(a_ceylanicum) Acey_s0005.g2626(a_ceylanicum) Acey_s0006.g3097(a_ceylanicum) Acey_s0009.g494(a_ceylanicum) Acey_s0009.g765(a_ceylanicum) Acey_s0010.v2.g7432(a_ceylanicum) Acey_s0022.v2.g18527(a_ceylanicum) Acey_s0026.v2.g5466(a_ceylanicum) Acey_s0036.g3268(a_ceylanicum) Acey_s0039.g47(a_ceylanicum) Acey_s0042.g504(a_ceylanicum) Acey_s0043.g815(a_ceylanicum) Acey_s0047.g1539(a_ceylanicum) Acey_s0047.v2.g8565(a_ceylanicum) Acey_s0067.g24(a_ceylanicum) Acey_s0069.g282(a_ceylanicum) Acey_s0071.g592(a_ceylanicum) Acey_s0077.g1074(a_ceylanicum) Acey_s0094.g2694(a_ceylanicum) Acey_s0100.g3318(a_ceylanicum) Acey_s0192.g1341(a_ceylanicum) Acey_s0216.g2378(a_ceylanicum) Acey_s0239.g3327(a_ceylanicum) Acey_s0259.g471(a_ceylanicum) Acey_s0261.g561(a_ceylanicum) Acey_s0317.g2330(a_ceylanicum) Acey_s0353.g3297(a_ceylanicum) Acey_s0357.g3372(a_ceylanicum) Acey_s0388.g491(a_ceylanicum) Acey_s0500.g2579(a_ceylanicum) Acey_s0531.g3023(a_ceylanicum) Acey_s0573.g157(a_ceylanicum) Acey_s0596.g436(a_ceylanicum) Acey_s0631.g860(a_ceylanicum) Acey_s0700.g1639(a_ceylanicum) Acey_s0715.g1768(a_ceylanicum) Acey_s1099.g3603(a_ceylanicum) Acey_s1470.g3887(a_ceylanicum) HCON_00000950(haemonchus) HCON_00013680(haemonchus) HCON_00015090(haemonchus) HCON_00015750(haemonchus) HCON_00018900(haemonchus) HCON_00019290(haemonchus) HCON_00022160(haemonchus) HCON_00035430(haemonchus) HCON_00038250(haemonchus) HCON_00046850(haemonchus) HCON_00081290(haemonchus) HCON_00088030(haemonchus) HCON_00088110(haemonchus) HCON_00095140(haemonchus) HCON_00110270(haemonchus) HCON_00111170(haemonchus) HCON_00127180(haemonchus) HCON_00135870(haemonchus) HCON_00139460(haemonchus) HCON_00147390(haemonchus) HCON_00148180(haemonchus) HCON_00149280(haemonchus) HCON_00149300(haemonchus) HCON_00149410(haemonchus) HCON_00151590(haemonchus) HCON_00169210(haemonchus) HCON_00169920(haemonchus) HCON_00172040(haemonchus) HCON_00173190(haemonchus) HCON_00173820(haemonchus) HCON_00174140(haemonchus) HCON_00175560(haemonchus) HCON_00176150(haemonchus) HCON_00184010(haemonchus) HCON_00188570(haemonchus) HPBE_0000694801(heligmosomoides) HPBE_0000763901(heligmosomoides) HPBE_0000819201(heligmosomoides) HPBE_0000862801(heligmosomoides) HPBE_0001086201(heligmosomoides) HPBE_0001229801(heligmosomoides) HPBE_0001244001(heligmosomoides) HPBE_0001360901(heligmosomoides) HPBE_0001428801(heligmosomoides) HPBE_0001813601(heligmosomoides) HPBE_0002142801(heligmosomoides) HPBE_0002348201(heligmosomoides) HPBE_0002398701(heligmosomoides) HPBE_0002443601(heligmosomoides) HPBE_0002447701(heligmosomoides) HPBE_0002489901(heligmosomoides) HPBE_0002689701(heligmosomoides) HPBE_0002741801(heligmosomoides) NECAME_05137(necator_orig) NAME_03963(necator_rev) NAME_13890(necator_rev) NBR_0000014401(nippostrongylus) NBR_0000022201(nippostrongylus) NBR_0000217301(nippostrongylus) NBR_0000262801(nippostrongylus) NBR_0000435501(nippostrongylus) NBR_0000552501(nippostrongylus) NBR_0000560401(nippostrongylus) NBR_0000749501(nippostrongylus) NBR_0000803601(nippostrongylus) NBR_0000932301(nippostrongylus) NBR_0001085501(nippostrongylus) NBR_0001237901(nippostrongylus) NBR_0001302101(nippostrongylus) NBR_0001429601(nippostrongylus) NBR_0001663101(nippostrongylus) NBR_0001664701(nippostrongylus) NBR_0001689901(nippostrongylus) NBR_0001698401(nippostrongylus) NBR_0001743701(nippostrongylus) NBR_0001912401(nippostrongylus) NBR_0001923101(nippostrongylus) NBR_0001971101(nippostrongylus) NBR_0002201201(nippostrongylus) TELCIR_01034(teladorsagia)																									0	0	0	0	0	0	0	0	0	0	0	0	0	0	0.033393	0	0	0	0	0	0	0	0	0	0	0	0	0	9.20699	1.86713	0	0	0	0	0	0	0	0	0	0	0	0	0	0	0	0	0	0	0	0	0	0	0	0	0	0	0	0	0	0	0	0	0	1	0	0	0	0	0	0	0	0	0	0	0	0	0	21	10	0	0	0	0	0	0	0	0	0	0	0	0	0	0	0	0	0	0	0
Acey_s0071.v2.g8457		Acey_s0071.g593; Acey_s0071.g595; Acey_s0071.g598		ACEY_07820	209	180-209 aa	TM(3x); TM(4x)		SEG: 0.23 (41/180)									OG0015549(3 genes,2 taxa): a_caninum (1 g.); a_ceylanicum (2 g.)	OG0015549(3 genes,2 taxa): ANCCAN_07126(a_caninum) Acey_s0071.v2.g8455(a_ceylanicum) Acey_s0071.v2.g8457(a_ceylanicum)										Male-biased				Any.19d.immunoreg	Any.19d.pos.immunoreg	Pos.intest.immunoreg									6.84833	10.7884	8.72437	12.7279	8.38427	13.3945	0.815432	0.284034	14.6815	0.114979	0.53307	0.641704	4.37309	6.22066	2.9862	4.7261	13.4777	10.3287	0	0	0.163667	0.1537	28.2957	32.6518	16.0249	0	0	0	0	0	0	0	0.208253	0	0	0	0	0	0.027752	7.79829	0	74.4487	53.8425	21.1114	31.8011	0.071506	0	0.199934	0	190	291	249	352	232	386	18	5	257	2	14	14	139	201	89	154	491	383	0	0	2	2	400	623	189	0	0	0	0	0	0	0	1	0	0	0	0	0	1	18	0	1026	694	346	506	1	0	4	0	-0.238569	1	0.794932	0.623551	3.92165	0.00759167	-0.627879	1	9.15647	9.81144e-17	-3.23828	0.149587
Acey_s0071.g594		Acey_s0071.g594			118	118 aa												OG0013389(5 genes,2 taxa): a_ceylanicum (1 g.); heligmosomoides (4 g.)	OG0013389(5 genes,2 taxa): Acey_s0071.g594(a_ceylanicum) HPBE_0000546501(heligmosomoides) HPBE_0000824501(heligmosomoides) HPBE_0001492801(heligmosomoides) HPBE_0002531101(heligmosomoides)																									0.22215	0.223695	0.205891	0	0.382878	0.20639	0	0	0	0	0	0	0	0.120264	0.328432	0.118233	0.169881	0.110739	0	0	0	0	0.950431	0	0	0	0	0	5.26732	1.28492	0	0	0	0	0	0	0	0	0	0	0	0.465708	0.129245	0	0	0	0	0	0	3	3	3	0	5	3	0	0	0	0	0	0	0	2	5	2	3	2	0	0	0	0	10	0	0	0	0	0	8	4	0	0	0	0	0	0	0	0	0	0	0	4	1	0	0	0	0	0	0
Acey_s0071.g596		Acey_s0071.g596	maker-ANCCEYDFT_Contig231-pred_gff_fgenesh-gene-2.3-mRNA-1		102	102 aa			SEG: 0.21 (21/102)									OG0014590(4 genes,1 taxa): a_ceylanicum (4 g.)	OG0014590(4 genes,1 taxa): Acey_s0054.g2440(a_ceylanicum) Acey_s0071.g596(a_ceylanicum) Acey_s0090.g2369(a_ceylanicum) Acey_s0092.g2587(a_ceylanicum)																									0.613399	0.315433	0.447152	0	0	0	0	0	0.204026	0	0	0	0	0	0	0.260424	0	0	0	0	0	0	0	0	0	0	0	0	1.77261	0.906469	0	0	0	0	0	0	0.144713	0	0	0	0	0.157153	0	0	0	0	0	0	0	4	2	3	0	0	0	0	0	1	0	0	0	0	0	0	2	0	0	0	0	0	0	0	0	0	0	0	0	2	2	0	0	0	0	0	0	1	0	0	0	0	1	0	0	0	0	0	0	0
Acey_s0071.g597		Acey_s0071.g597	maker-ANCCEYDFT_Contig231-pred_gff_fgenesh-gene-2.3-mRNA-1		282	282 aa					Endonuclease/exonuclease/phosphatase superfamily [IPR036691]; SWR1-complex protein 5/Craniofacial development protein 1/2 [IPR027124]		GO:0006139-nucleobase-containing compound metabolic process(L=3); GO:0006259-DNA metabolic process(L=4); GO:0006260-DNA replication(L=5); GO:0006278-RNA-dependent DNA biosynthetic process(L=7); GO:0006725-cellular aromatic compound metabolic process(L=3); GO:0006807-nitrogen compound metabolic process(L=2); GO:0008150-biological_process(L=0); GO:0008152-metabolic process(L=1); GO:0009058-biosynthetic process(L=2); GO:0009059-macromolecule biosynthetic process(L=4); GO:0009987-cellular process(L=1); GO:0034641-cellular nitrogen compound metabolic process(L=3); GO:0034645-cellular macromolecule biosynthetic process(L=4); GO:0043170-macromolecule metabolic process(L=3); GO:0044237-cellular metabolic process(L=2); GO:0044238-primary metabolic process(L=2); GO:0044249-cellular biosynthetic process(L=3); GO:0044260-cellular macromolecule metabolic process(L=3); GO:0046483-heterocycle metabolic process(L=3); GO:0071704-organic substance metabolic process(L=2); GO:0090304-nucleic acid metabolic process(L=4); GO:0090305-nucleic acid phosphodiester bond hydrolysis(L=5); GO:1901360-organic cyclic compound metabolic process(L=3); GO:1901576-organic substance biosynthetic process(L=3)	GO:0003674-molecular_function(L=0); GO:0003676-nucleic acid binding(L=3); GO:0003723-RNA binding(L=4); GO:0003824-catalytic activity(L=1); GO:0003964-RNA-directed DNA polymerase activity(L=6); GO:0004518-nuclease activity(L=4); GO:0004519-endonuclease activity(L=5); GO:0005488-binding(L=1); GO:0016740-transferase activity(L=2); GO:0016772-transferase activity, transferring phosphorus-containing groups(L=3); GO:0016779-nucleotidyltransferase activity(L=4); GO:0016787-hydrolase activity(L=2); GO:0016788-hydrolase activity, acting on ester bonds(L=3); GO:0034061-DNA polymerase activity(L=5); GO:0097159-organic cyclic compound binding(L=2); GO:1901363-heterocyclic compound binding(L=2)		Reverse transcriptase (RNA-dependent DNA polymerase)		OG0019173(2 genes,1 taxa): a_ceylanicum (2 g.)	OG0019173(2 genes,1 taxa): Acey_s0071.g597(a_ceylanicum) Acey_s0681.g1481(a_ceylanicum)										Male-biased															0.085387	0.086182	0.100528	0.394629	0.169611	0.18811	0	0	0.08166	0	0	0	0	0.110092	0	0.088418	0.01807	0.105359	0	0	0	0	0	0.284821	0.172688	0	0	0	7.13714	2.50692	0	0.427748	0.103246	0	0.145037	0	0	0	0	0	0	0.605252	0.337761	0	0.450333	0	0	0	0	3	3	4	15	6	7	0	0	2	0	0	0	0	6	0	4	1	6	0	0	0	0	0	11	4	0	0	0	39	31	0	7	1	0	3	0	0	0	0	0	0	13	7	0	17	0	0	0	0	-1.28968	1	-0.16869	1	3.06288	0.787727	-0.37553	1	6.29154	0.000203563	-5.89901	0.639647
Acey_s0071.g599		Acey_s0071.g599			134	134 aa												OG0019172(2 genes,1 taxa): a_ceylanicum (2 g.)	OG0019172(2 genes,1 taxa): Acey_s0071.g590(a_ceylanicum) Acey_s0071.g599(a_ceylanicum)										Male-biased															0.116744	0.060034	0.340412	0.292757	0.468814	0.168581	0.074551	0	0	0	0	0.071793	0	0.200516	0.054075	0.099129	0.088988	0.261991	0	0	0	0	0.665301	0.325314	0	0	0	0	6.73812	1.92247	0	0	0	0	0	0	0	0	0	0	0	0.809298	0.746071	0	1.20109	0	0	0	0	2	1	6	5	8	3	1	0	0	0	0	1	0	4	1	2	2	6	0	0	0	0	7	5	0	0	0	0	8	6	0	0	0	0	0	0	0	0	0	0	0	7	6	0	11	0	0	0	0	-0.638346	1	-0.997001	0.874765	-0.471067	1	-0.445682	1	5.70571	0.000284864	-5.31601	0.771422
Acey_s0071.g600		Acey_s0071.g600			125	125 aa												OG0016362(3 genes,1 taxa): a_ceylanicum (3 g.)	OG0016362(3 genes,1 taxa): Acey_s0050.g2033(a_ceylanicum) Acey_s0071.g600(a_ceylanicum) Acey_s0179.g698(a_ceylanicum)																									0.184743	0.09487	0.131069	0.322339	0.537087	0.303249	0.421294	0.028712	0.455649	0.387567	0.3388	0.475868	0.337655	0.406037	0.297785	0.259758	0.438651	0.465169	0	0	0	0	0.285129	0.852135	0.174251	0.137447	0	0	1.94484	2.79869	0	0	0	0.170371	0	0	0.100466	0	0.052383	0	0	0.315665	0	0	0.084026	0	0	0	0	4	2	3	7	11	7	11	1	13	13	13	16	10	12	8	8	14	15	0	0	0	0	3	17	2	1	0	0	4	10	0	0	0	1	0	0	1	0	1	0	0	3	0	0	1	0	0	0	0	-1.26538	1	0.861559	0.277538	-0.818309	0.382486	0.295674	1	3.32231	0.284584	-2.96953	1
Acey_s0071.v2.g8458		Acey_s0071.g601		ACEY_07821	219	219 aa	TM(4x)		SEG: 0.06 (13/219)									OG0016381(3 genes,3 taxa): a_ceylanicum (1 g.); necator_orig (1 g.); necator_rev (1 g.)	OG0016381(3 genes,3 taxa): Acey_s0071.v2.g8458(a_ceylanicum) NECAME_09280(necator_orig) NAME_07266(necator_rev)										Male-biased				Any.19d.immunoreg	Any.19d.pos.immunoreg	Pos.intest.immunoreg									1.18953	2.00193	1.75179	2.56716	1.62847	1.76976	0.046037	0	3.08231	0	0.07829	0	0.946346	1.42399	0.567682	0.765191	2.5553	1.53698	0	0	0	0	2.42046	2.91215	1.71393	0	0	0	0	0	0	0	0	0	0	0	0	0	0	0.613857	0	7.83162	8.36748	1.66635	7.90159	0	0	0	0	33	54	50	71	45	51	1	0	54	0	2	0	30	46	17	25	93	57	0	0	0	0	41	76	27	0	0	0	0	0	0	0	0	0	0	0	0	0	0	2	0	135	135	34	186	0	0	0	0	-0.11933	1	0.690052	0.691162	7.83494	0.00137916	-0.281662	1	10.1009	1.33183e-13	-3.7872	0.129576
Acey_s0071.v2.g8459		Acey_s0071.g602; Acey_s0071.g603; Acey_s0071.g606	maker-ANCCEYDFT_Contig231-augustus-gene-2.24	ACEY_07822	649	649 aa	TM(4x)		SEG: 0.02 (14/649)	ABC_membrane [PF00664.26]; ABC_tran [PF00005.30]	AAA+ ATPase domain [IPR003593]; ABC transporter type 1, transmembrane domain [IPR011527]; ABC transporter type 1, transmembrane domain superfamily [IPR036640]; ABC transporter-like, ATP-binding domain [IPR003439]; P-loop containing nucleoside triphosphate hydrolase [IPR027417]; Type 1 protein exporter [IPR039421]		GO:0006139-nucleobase-containing compound metabolic process(L=3); GO:0006152-purine nucleoside catabolic process(L=7); GO:0006163-purine nucleotide metabolic process(L=5); GO:0006195-purine nucleotide catabolic process(L=7); GO:0006200-obsolete ATP catabolic process(L=),GO:0006461-protein complex assembly(L=5); GO:0006725-cellular aromatic compound metabolic process(L=3); GO:0006753-nucleoside phosphate metabolic process(L=4); GO:0006793-phosphorus metabolic process(L=3); GO:0006796-phosphate-containing compound metabolic process(L=4); GO:0006807-nitrogen compound metabolic process(L=2); GO:0006810-transport(L=3); GO:0006857-oligopeptide transport(L=6); GO:0006996-organelle organization(L=3); GO:0007010-cytoskeleton organization(L=4); GO:0007034-vacuolar transport(L=4); GO:0007041-lysosomal transport(L=5); GO:0008150-biological_process(L=0); GO:0008152-metabolic process(L=1); GO:0009056-catabolic process(L=2); GO:0009116-nucleoside metabolic process(L=4); GO:0009117-nucleotide metabolic process(L=5); GO:0009119-ribonucleoside metabolic process(L=5); GO:0009123-nucleoside monophosphate metabolic process(L=5); GO:0009125-nucleoside monophosphate catabolic process(L=5); GO:0009126-purine nucleoside monophosphate metabolic process(L=7); GO:0009128-purine nucleoside monophosphate catabolic process(L=7); GO:0009141-nucleoside triphosphate metabolic process(L=5); GO:0009143-nucleoside triphosphate catabolic process(L=5); GO:0009144-purine nucleoside triphosphate metabolic process(L=7); GO:0009146-purine nucleoside triphosphate catabolic process(L=7); GO:0009150-purine ribonucleotide metabolic process(L=6); GO:0009154-purine ribonucleotide catabolic process(L=7); GO:0009158-ribonucleoside monophosphate catabolic process(L=7); GO:0009161-ribonucleoside monophosphate metabolic process(L=7); GO:0009164-nucleoside catabolic process(L=5); GO:0009166-nucleotide catabolic process(L=5); GO:0009167-purine ribonucleoside monophosphate metabolic process(L=7); GO:0009169-purine ribonucleoside monophosphate catabolic process(L=8); GO:0009199-ribonucleoside triphosphate metabolic process(L=7); GO:0009203-ribonucleoside triphosphate catabolic process(L=7); GO:0009205-purine ribonucleoside triphosphate metabolic process(L=7); GO:0009207-purine ribonucleoside triphosphate catabolic process(L=8); GO:0009259-ribonucleotide metabolic process(L=5); GO:0009261-ribonucleotide catabolic process(L=5); GO:0009653-anatomical structure morphogenesis(L=3); GO:0009892-negative regulation of metabolic process(L=4); GO:0009987-cellular process(L=1); GO:0010468-regulation of gene expression(L=5); GO:0010605-negative regulation of macromolecule metabolic process(L=5); GO:0010608-posttranscriptional regulation of gene expression(L=6); GO:0010629-negative regulation of gene expression(L=6); GO:0010927-cellular component assembly involved in morphogenesis(L=3); GO:0015833-peptide transport(L=5); GO:0016043-cellular component organization(L=2); GO:0016246-RNA interference(L=8); GO:0016441-posttranscriptional gene silencing(L=6); GO:0016458-gene silencing(L=5); GO:0019222-regulation of metabolic process(L=3); GO:0019439-aromatic compound catabolic process(L=4); GO:0019637-organophosphate metabolic process(L=3); GO:0019693-ribose phosphate metabolic process(L=4); GO:0022607-cellular component assembly(L=3); GO:0030029-actin filament-based process(L=3); GO:0030036-actin cytoskeleton organization(L=4); GO:0030154-cell differentiation(L=4); GO:0030239-myofibril assembly(L=6); GO:0031032-actomyosin structure organization(L=5); GO:0031033-myosin filament organization(L=5); GO:0031034-myosin filament assembly(L=7); GO:0031047-gene silencing by RNA(L=6); GO:0032502-developmental process(L=1); GO:0032989-cellular component morphogenesis(L=4); GO:0034622-cellular macromolecular complex assembly(L=5); GO:0034641-cellular nitrogen compound metabolic process(L=3); GO:0034655-nucleobase-containing compound catabolic process(L=4); GO:0035194-posttranscriptional gene silencing by RNA(L=7); GO:0035672-oligopeptide transmembrane transport(L=5); GO:0040029-regulation of gene expression, epigenetic(L=6); GO:0042278-purine nucleoside metabolic process(L=5); GO:0042454-ribonucleoside catabolic process(L=7); GO:0042692-muscle cell differentiation(L=5); GO:0042886-amide transport(L=5); GO:0043623-cellular protein complex assembly(L=6); GO:0043933-macromolecular complex subunit organization(L=3); GO:0044085-cellular component biogenesis(L=2); GO:0044237-cellular metabolic process(L=2); GO:0044238-primary metabolic process(L=2); GO:0044248-cellular catabolic process(L=3); GO:0044270-cellular nitrogen compound catabolic process(L=4); GO:0044281-small molecule metabolic process(L=3); GO:0044699-single-organism process(L=1); GO:0044710-single-organism metabolic process(L=2); GO:0044763-single-organism cellular process(L=2); GO:0044765-single-organism transport(L=3); GO:0044767-single-organism developmental process(L=2); GO:0046034-ATP metabolic process(L=7); GO:0046128-purine ribonucleoside metabolic process(L=7); GO:0046130-purine ribonucleoside catabolic process(L=7); GO:0046434-organophosphate catabolic process(L=4); GO:0046483-heterocycle metabolic process(L=3); GO:0046700-heterocycle catabolic process(L=4); GO:0046907-intracellular transport(L=3); GO:0048468-cell development(L=5); GO:0048519-negative regulation of biological process(L=3); GO:0048646-anatomical structure formation involved in morphogenesis(L=3); GO:0048856-anatomical structure development(L=2); GO:0048869-cellular developmental process(L=3); GO:0050789-regulation of biological process(L=2); GO:0051146-striated muscle cell differentiation(L=6); GO:0051179-localization(L=1); GO:0051234-establishment of localization(L=2); GO:0051641-cellular localization(L=2); GO:0051649-establishment of localization in cell(L=3); GO:0055001-muscle cell development(L=6); GO:0055002-striated muscle cell development(L=7); GO:0055085-transmembrane transport(L=4); GO:0055086-nucleobase-containing small molecule metabolic process(L=3); GO:0060255-regulation of macromolecule metabolic process(L=4); GO:0061061-muscle structure development(L=3); GO:0065003-macromolecular complex assembly(L=4); GO:0065007-biological regulation(L=1); GO:0070271-protein complex biogenesis(L=3); GO:0070925-organelle assembly(L=4); GO:0071688-striated muscle myosin thick filament assembly(L=5); GO:0071702-organic substance transport(L=4); GO:0071704-organic substance metabolic process(L=2); GO:0071705-nitrogen compound transport(L=4); GO:0071822-protein complex subunit organization(L=4); GO:0071840-cellular component organization or biogenesis(L=1); GO:0072521-purine-containing compound metabolic process(L=4); GO:0072523-purine-containing compound catabolic process(L=5); GO:1901135-carbohydrate derivative metabolic process(L=3); GO:1901136-carbohydrate derivative catabolic process(L=4); GO:1901292-nucleoside phosphate catabolic process(L=4); GO:1901360-organic cyclic compound metabolic process(L=3); GO:1901361-organic cyclic compound catabolic process(L=4); GO:1901564-organonitrogen compound metabolic process(L=3); GO:1901565-organonitrogen compound catabolic process(L=4); GO:1901575-organic substance catabolic process(L=3); GO:1901657-glycosyl compound metabolic process(L=3); GO:1901658-glycosyl compound catabolic process(L=4)	GO:0000166-nucleotide binding(L=3); GO:0001882-nucleoside binding(L=3); GO:0001883-purine nucleoside binding(L=4); GO:0003674-molecular_function(L=0); GO:0003824-catalytic activity(L=1); GO:0005215-transporter activity(L=1); GO:0005488-binding(L=1); GO:0005524-ATP binding(L=7); GO:0015197-peptide transporter activity(L=3); GO:0015198-oligopeptide transporter activity(L=4); GO:0015399-primary active transmembrane transporter activity(L=4); GO:0015405-P-P-bond-hydrolysis-driven transmembrane transporter activity(L=5); GO:0015421-oligopeptide-transporting ATPase activity(L=6); GO:0015440-peptide-transporting ATPase activity(L=6); GO:0016462-pyrophosphatase activity(L=5); GO:0016787-hydrolase activity(L=2); GO:0016817-hydrolase activity, acting on acid anhydrides(L=3); GO:0016818-hydrolase activity, acting on acid anhydrides, in phosphorus-containing anhydrides(L=4); GO:0016820-hydrolase activity, acting on acid anhydrides, catalyzing transmembrane movement of substances(L=4); GO:0016887-ATPase activity(L=7); GO:0017076-purine nucleotide binding(L=4); GO:0017111-nucleoside-triphosphatase activity(L=6); GO:0022804-active transmembrane transporter activity(L=3); GO:0022857-transmembrane transporter activity(L=2); GO:0022891-substrate-specific transmembrane transporter activity(L=3); GO:0022892-substrate-specific transporter activity(L=2); GO:0030554-adenyl nucleotide binding(L=5); GO:0032549-ribonucleoside binding(L=4); GO:0032550-purine ribonucleoside binding(L=5); GO:0032553-ribonucleotide binding(L=3); GO:0032555-purine ribonucleotide binding(L=4); GO:0032559-adenyl ribonucleotide binding(L=6); GO:0035639-purine ribonucleoside triphosphate binding(L=4); GO:0035673-oligopeptide transmembrane transporter activity(L=5); GO:0036094-small molecule binding(L=2); GO:0042623-ATPase activity, coupled(L=8); GO:0042626-ATPase activity, coupled to transmembrane movement of substances(L=5); GO:0042887-amide transmembrane transporter activity(L=4); GO:0043167-ion binding(L=2); GO:0043168-anion binding(L=3); GO:0043492-ATPase activity, coupled to movement of substances(L=9); GO:0097159-organic cyclic compound binding(L=2); GO:1901265-nucleoside phosphate binding(L=3); GO:1901363-heterocyclic compound binding(L=2)	GO:0000323-lytic vacuole(L=6); GO:0005575-cellular_component(L=0); GO:0005622-intracellular(L=3); GO:0005623-cell(L=1); GO:0005737-cytoplasm(L=4); GO:0005764-lysosome(L=7); GO:0005765-lysosomal membrane(L=7); GO:0005773-vacuole(L=5); GO:0005774-vacuolar membrane(L=6); GO:0005886-plasma membrane(L=3); GO:0016020-membrane(L=1); GO:0016021-integral component of membrane(L=4); GO:0031090-organelle membrane(L=3); GO:0031224-intrinsic component of membrane(L=3); GO:0043226-organelle(L=1); GO:0043227-membrane-bounded organelle(L=2); GO:0043229-intracellular organelle(L=3); GO:0043231-intracellular membrane-bounded organelle(L=4); GO:0044422-organelle part(L=2); GO:0044424-intracellular part(L=3); GO:0044425-membrane part(L=2); GO:0044437-vacuolar part(L=5); GO:0044444-cytoplasmic part(L=4); GO:0044446-intracellular organelle part(L=3); GO:0044464-cell part(L=2); GO:0071944-cell periphery(L=3)	ABC transporter transmembrane region		OG0000959(24 genes,10 taxa): a_caninum (3 g.); a_ceylanicum (3 g.); c_elegans (1 g.); haemonchus (1 g.); heligmosomoides (2 g.); necator_orig (2 g.); necator_rev (1 g.); nippostrongylus (5 g.); p_pacificus (3 g.); teladorsagia (3 g.)	OG0000959(24 genes,10 taxa): ANCCAN_05633(a_caninum) ANCCAN_07117(a_caninum) ANCCAN_07118(a_caninum) Acey_s0071.v2.g8459(a_ceylanicum) Acey_s0071.v2.g8461(a_ceylanicum) Acey_s0264.v2.g19226(a_ceylanicum) WBGene00001812|F43E2.4|haf-2(c_elegans) HCON_00018170(haemonchus) HPBE_0001750001(heligmosomoides) HPBE_0001855401(heligmosomoides) NECAME_10273(necator_orig) NECAME_10275(necator_orig) NAME_08332(necator_rev) NBR_0000037001(nippostrongylus) NBR_0000107401(nippostrongylus) NBR_0000216101(nippostrongylus) NBR_0000734801(nippostrongylus) NBR_0001723901(nippostrongylus) WBGene00095938|PPA06384|Ppa-haf-2.1(p_pacificus) WBGene00103734|PPA14180|Ppa-haf-2.2(p_pacificus) WBGene00106070|PPA16516|Ppa-pgp-1.1(p_pacificus) TELCIR_13178(teladorsagia) TELCIR_22239(teladorsagia) TELCIR_26318(teladorsagia)																									7.18313	6.72454	7.85183	10.96	12.4285	8.06157	2.37399	0.342737	1.19158	1.59598	4.5395	0.828989	2.4331	2.35519	3.48976	3.07747	3.34088	2.92662	0	0.137762	0.050277	0.130999	5.98259	3.93872	2.59432	0.034008	0.165587	0.238141	1.03982	0.365921	0.032819	0.028962	0	0.030654	0.17815	0	0.60756	1.3756	5.04938	6.93348	2.5525	4.33078	3.30138	2.77602	1.49459	10.2616	3.75967	3.72193	5.17391	825	793	979	1324	1476	997	203	24	83	106	476	72	288	328	436	423	526	469	0	5	1	7	483	373	144	1	6	8	14	10	1	1	0	1	9	0	26	73	468	64	203	208	151	139	140	486	197	191	315	-0.376027	1	-0.788942	0.356692	-0.0475562	1	0.170095	1	-0.420889	0.497045	0.569058	0.617771
Acey_s0071.g604		Acey_s0071.g604			66	66 aa												OG0016373(3 genes,1 taxa): a_ceylanicum (3 g.)	OG0016373(3 genes,1 taxa): Acey_s0067.g110(a_ceylanicum) Acey_s0071.g604(a_ceylanicum) Acey_s0100.g3267(a_ceylanicum)																									0	1.03392	0	2.01677	1.00925	1.93556	2.56786	0	0	1.60332	1.0917	1.23644	0	0	0	0	0	0.752012	0	0	0	0	0.597413	0	0	0	0	0	0	0	0	0	0	0	0	0	0	0	0	0	0	0	0.422017	0	0	0.378398	0	0.355446	0	0	1	0	2	1	2	2	0	0	1	1	1	0	0	0	0	0	1	0	0	0	0	2	0	0	0	0	0	0	0	0	0	0	0	0	0	0	0	0	0	0	0	1	0	0	1	0	1	0
Acey_s0071.g605		Acey_s0071.g605			116	116 aa																																						0.146043	0	0.408334	0.358958	0.528395	0.136725	0	0	0	0.100745	0.186584	0	0	0.120248	0.200011	0.178009	0.284505	0.055295	0	0	0	0	0.285129	0.053814	0	0	0	0	1.31836	0	0	0	0	0	0.36391	0	0	0	0.060906	0	0	0.121673	0	0	0.720087	0	0.125073	0.109452	1.12772	2	0	6	5	7	2	0	0	0	2	4	0	0	2	3	3	5	1	0	0	0	0	3	1	0	0	0	0	2	0	0	0	0	0	2	0	0	0	1	0	0	1	0	0	6	0	1	1	6
Acey_s0071.v2.g8460		Acey_s0071.g607	maker-ANCCEYDFT_Contig231-pred_gff_snap-gene-2.13	ACEY_07823	745	745 aa	TM(8x)		SEG: 0.02 (16/745)	ABC_membrane [PF00664.26]; ABC_tran [PF00005.30]	AAA+ ATPase domain [IPR003593]; ABC transporter type 1, transmembrane domain [IPR011527]; ABC transporter type 1, transmembrane domain superfamily [IPR036640]; ABC transporter-like, ATP-binding domain [IPR003439]; ABC transporter-like, conserved site [IPR017871]; P-loop containing nucleoside triphosphate hydrolase [IPR027417]; Type 1 protein exporter [IPR039421]		GO:0006139-nucleobase-containing compound metabolic process(L=3); GO:0006152-purine nucleoside catabolic process(L=7); GO:0006163-purine nucleotide metabolic process(L=5); GO:0006195-purine nucleotide catabolic process(L=7); GO:0006200-obsolete ATP catabolic process(L=),GO:0006461-protein complex assembly(L=5); GO:0006725-cellular aromatic compound metabolic process(L=3); GO:0006753-nucleoside phosphate metabolic process(L=4); GO:0006793-phosphorus metabolic process(L=3); GO:0006796-phosphate-containing compound metabolic process(L=4); GO:0006807-nitrogen compound metabolic process(L=2); GO:0006810-transport(L=3); GO:0006857-oligopeptide transport(L=6); GO:0006996-organelle organization(L=3); GO:0007010-cytoskeleton organization(L=4); GO:0007034-vacuolar transport(L=4); GO:0007041-lysosomal transport(L=5); GO:0008150-biological_process(L=0); GO:0008152-metabolic process(L=1); GO:0009056-catabolic process(L=2); GO:0009116-nucleoside metabolic process(L=4); GO:0009117-nucleotide metabolic process(L=5); GO:0009119-ribonucleoside metabolic process(L=5); GO:0009123-nucleoside monophosphate metabolic process(L=5); GO:0009125-nucleoside monophosphate catabolic process(L=5); GO:0009126-purine nucleoside monophosphate metabolic process(L=7); GO:0009128-purine nucleoside monophosphate catabolic process(L=7); GO:0009141-nucleoside triphosphate metabolic process(L=5); GO:0009143-nucleoside triphosphate catabolic process(L=5); GO:0009144-purine nucleoside triphosphate metabolic process(L=7); GO:0009146-purine nucleoside triphosphate catabolic process(L=7); GO:0009150-purine ribonucleotide metabolic process(L=6); GO:0009154-purine ribonucleotide catabolic process(L=7); GO:0009158-ribonucleoside monophosphate catabolic process(L=7); GO:0009161-ribonucleoside monophosphate metabolic process(L=7); GO:0009164-nucleoside catabolic process(L=5); GO:0009166-nucleotide catabolic process(L=5); GO:0009167-purine ribonucleoside monophosphate metabolic process(L=7); GO:0009169-purine ribonucleoside monophosphate catabolic process(L=8); GO:0009199-ribonucleoside triphosphate metabolic process(L=7); GO:0009203-ribonucleoside triphosphate catabolic process(L=7); GO:0009205-purine ribonucleoside triphosphate metabolic process(L=7); GO:0009207-purine ribonucleoside triphosphate catabolic process(L=8); GO:0009259-ribonucleotide metabolic process(L=5); GO:0009261-ribonucleotide catabolic process(L=5); GO:0009653-anatomical structure morphogenesis(L=3); GO:0009892-negative regulation of metabolic process(L=4); GO:0009987-cellular process(L=1); GO:0010468-regulation of gene expression(L=5); GO:0010605-negative regulation of macromolecule metabolic process(L=5); GO:0010608-posttranscriptional regulation of gene expression(L=6); GO:0010629-negative regulation of gene expression(L=6); GO:0010927-cellular component assembly involved in morphogenesis(L=3); GO:0015833-peptide transport(L=5); GO:0016043-cellular component organization(L=2); GO:0016246-RNA interference(L=8); GO:0016441-posttranscriptional gene silencing(L=6); GO:0016458-gene silencing(L=5); GO:0019222-regulation of metabolic process(L=3); GO:0019439-aromatic compound catabolic process(L=4); GO:0019637-organophosphate metabolic process(L=3); GO:0019693-ribose phosphate metabolic process(L=4); GO:0022607-cellular component assembly(L=3); GO:0030029-actin filament-based process(L=3); GO:0030036-actin cytoskeleton organization(L=4); GO:0030154-cell differentiation(L=4); GO:0030239-myofibril assembly(L=6); GO:0031032-actomyosin structure organization(L=5); GO:0031033-myosin filament organization(L=5); GO:0031034-myosin filament assembly(L=7); GO:0031047-gene silencing by RNA(L=6); GO:0032502-developmental process(L=1); GO:0032989-cellular component morphogenesis(L=4); GO:0034622-cellular macromolecular complex assembly(L=5); GO:0034641-cellular nitrogen compound metabolic process(L=3); GO:0034655-nucleobase-containing compound catabolic process(L=4); GO:0035194-posttranscriptional gene silencing by RNA(L=7); GO:0035672-oligopeptide transmembrane transport(L=5); GO:0040029-regulation of gene expression, epigenetic(L=6); GO:0042278-purine nucleoside metabolic process(L=5); GO:0042454-ribonucleoside catabolic process(L=7); GO:0042692-muscle cell differentiation(L=5); GO:0042886-amide transport(L=5); GO:0043623-cellular protein complex assembly(L=6); GO:0043933-macromolecular complex subunit organization(L=3); GO:0044085-cellular component biogenesis(L=2); GO:0044237-cellular metabolic process(L=2); GO:0044238-primary metabolic process(L=2); GO:0044248-cellular catabolic process(L=3); GO:0044270-cellular nitrogen compound catabolic process(L=4); GO:0044281-small molecule metabolic process(L=3); GO:0044699-single-organism process(L=1); GO:0044710-single-organism metabolic process(L=2); GO:0044763-single-organism cellular process(L=2); GO:0044765-single-organism transport(L=3); GO:0044767-single-organism developmental process(L=2); GO:0046034-ATP metabolic process(L=7); GO:0046128-purine ribonucleoside metabolic process(L=7); GO:0046130-purine ribonucleoside catabolic process(L=7); GO:0046434-organophosphate catabolic process(L=4); GO:0046483-heterocycle metabolic process(L=3); GO:0046700-heterocycle catabolic process(L=4); GO:0046907-intracellular transport(L=3); GO:0048468-cell development(L=5); GO:0048519-negative regulation of biological process(L=3); GO:0048646-anatomical structure formation involved in morphogenesis(L=3); GO:0048856-anatomical structure development(L=2); GO:0048869-cellular developmental process(L=3); GO:0050789-regulation of biological process(L=2); GO:0051146-striated muscle cell differentiation(L=6); GO:0051179-localization(L=1); GO:0051234-establishment of localization(L=2); GO:0051641-cellular localization(L=2); GO:0051649-establishment of localization in cell(L=3); GO:0055001-muscle cell development(L=6); GO:0055002-striated muscle cell development(L=7); GO:0055085-transmembrane transport(L=4); GO:0055086-nucleobase-containing small molecule metabolic process(L=3); GO:0060255-regulation of macromolecule metabolic process(L=4); GO:0061061-muscle structure development(L=3); GO:0065003-macromolecular complex assembly(L=4); GO:0065007-biological regulation(L=1); GO:0070271-protein complex biogenesis(L=3); GO:0070925-organelle assembly(L=4); GO:0071688-striated muscle myosin thick filament assembly(L=5); GO:0071702-organic substance transport(L=4); GO:0071704-organic substance metabolic process(L=2); GO:0071705-nitrogen compound transport(L=4); GO:0071822-protein complex subunit organization(L=4); GO:0071840-cellular component organization or biogenesis(L=1); GO:0072521-purine-containing compound metabolic process(L=4); GO:0072523-purine-containing compound catabolic process(L=5); GO:1901135-carbohydrate derivative metabolic process(L=3); GO:1901136-carbohydrate derivative catabolic process(L=4); GO:1901292-nucleoside phosphate catabolic process(L=4); GO:1901360-organic cyclic compound metabolic process(L=3); GO:1901361-organic cyclic compound catabolic process(L=4); GO:1901564-organonitrogen compound metabolic process(L=3); GO:1901565-organonitrogen compound catabolic process(L=4); GO:1901575-organic substance catabolic process(L=3); GO:1901657-glycosyl compound metabolic process(L=3); GO:1901658-glycosyl compound catabolic process(L=4)	GO:0000166-nucleotide binding(L=3); GO:0001882-nucleoside binding(L=3); GO:0001883-purine nucleoside binding(L=4); GO:0003674-molecular_function(L=0); GO:0003824-catalytic activity(L=1); GO:0005215-transporter activity(L=1); GO:0005488-binding(L=1); GO:0005524-ATP binding(L=7); GO:0015197-peptide transporter activity(L=3); GO:0015198-oligopeptide transporter activity(L=4); GO:0015399-primary active transmembrane transporter activity(L=4); GO:0015405-P-P-bond-hydrolysis-driven transmembrane transporter activity(L=5); GO:0015421-oligopeptide-transporting ATPase activity(L=6); GO:0015440-peptide-transporting ATPase activity(L=6); GO:0016462-pyrophosphatase activity(L=5); GO:0016787-hydrolase activity(L=2); GO:0016817-hydrolase activity, acting on acid anhydrides(L=3); GO:0016818-hydrolase activity, acting on acid anhydrides, in phosphorus-containing anhydrides(L=4); GO:0016820-hydrolase activity, acting on acid anhydrides, catalyzing transmembrane movement of substances(L=4); GO:0016887-ATPase activity(L=7); GO:0017076-purine nucleotide binding(L=4); GO:0017111-nucleoside-triphosphatase activity(L=6); GO:0022804-active transmembrane transporter activity(L=3); GO:0022857-transmembrane transporter activity(L=2); GO:0022891-substrate-specific transmembrane transporter activity(L=3); GO:0022892-substrate-specific transporter activity(L=2); GO:0030554-adenyl nucleotide binding(L=5); GO:0032549-ribonucleoside binding(L=4); GO:0032550-purine ribonucleoside binding(L=5); GO:0032553-ribonucleotide binding(L=3); GO:0032555-purine ribonucleotide binding(L=4); GO:0032559-adenyl ribonucleotide binding(L=6); GO:0035639-purine ribonucleoside triphosphate binding(L=4); GO:0035673-oligopeptide transmembrane transporter activity(L=5); GO:0036094-small molecule binding(L=2); GO:0042623-ATPase activity, coupled(L=8); GO:0042626-ATPase activity, coupled to transmembrane movement of substances(L=5); GO:0042887-amide transmembrane transporter activity(L=4); GO:0043167-ion binding(L=2); GO:0043168-anion binding(L=3); GO:0043492-ATPase activity, coupled to movement of substances(L=9); GO:0097159-organic cyclic compound binding(L=2); GO:1901265-nucleoside phosphate binding(L=3); GO:1901363-heterocyclic compound binding(L=2)	GO:0000323-lytic vacuole(L=6); GO:0005575-cellular_component(L=0); GO:0005622-intracellular(L=3); GO:0005623-cell(L=1); GO:0005737-cytoplasm(L=4); GO:0005764-lysosome(L=7); GO:0005765-lysosomal membrane(L=7); GO:0005773-vacuole(L=5); GO:0005774-vacuolar membrane(L=6); GO:0005886-plasma membrane(L=3); GO:0016020-membrane(L=1); GO:0016021-integral component of membrane(L=4); GO:0031090-organelle membrane(L=3); GO:0031224-intrinsic component of membrane(L=3); GO:0043226-organelle(L=1); GO:0043227-membrane-bounded organelle(L=2); GO:0043229-intracellular organelle(L=3); GO:0043231-intracellular membrane-bounded organelle(L=4); GO:0044422-organelle part(L=2); GO:0044424-intracellular part(L=3); GO:0044425-membrane part(L=2); GO:0044437-vacuolar part(L=5); GO:0044444-cytoplasmic part(L=4); GO:0044446-intracellular organelle part(L=3); GO:0044464-cell part(L=2); GO:0071944-cell periphery(L=3)	ABC transporter transmembrane region		OG0010403(8 genes,6 taxa): a_caninum (3 g.); a_ceylanicum (1 g.); heligmosomoides (1 g.); necator_orig (1 g.); nippostrongylus (1 g.); teladorsagia (1 g.)	OG0010403(8 genes,6 taxa): ANCCAN_05634(a_caninum) ANCCAN_07120(a_caninum) ANCCAN_29026(a_caninum) Acey_s0071.v2.g8460(a_ceylanicum) HPBE_0001915501(heligmosomoides) NECAME_10274(necator_orig) NBR_0000216001(nippostrongylus) TELCIR_19462(teladorsagia)												Intestine-biased													3.3907	2.69526	2.89814	3.28975	3.23579	4.30469	7.02684	13.3672	8.09947	14.1392	3.06503	2.64601	0.670698	0.936708	0.908694	1.43421	0.590258	0.632693	1.25997	2.5232	1.06746	2.5545	3.65091	3.56599	2.18076	4.42419	6.41634	9.63232	14.2406	7.64248	3.77053	6.16002	6.24217	7.39568	6.0088	9.02326	6.3049	5.12718	27.522	80.551	38.1786	15.301	15.3547	5.04818	7.32632	4.68629	4.8514	14.5231	6.87822	484	387	441	484	471	653	777	1241	734	1235	415	297	103	163	143	250	116	126	69	114	26	175	364	419	148	159	275	387	221	246	139	255	167	287	357	410	322	308	2995	882	3370	869	828	300	785	265	299	887	481	-0.113258	1	3.11102	0.000102395	-0.736426	0.582835	0.29703	1	0.686404	0.380147	2.35318	0.0116456
Acey_s0071.v2.g8461		Acey_s0071.g608; Acey_s0071.g611	maker-ANCCEYDFT_Contig231-pred_gff_fgenesh-gene-2.4; maker-ANCCEYDFT_Contig231-pred_gff_snap-gene-2.19	ACEY_07824	1530	1530 aa	TM(18x)		SEG: 0.03 (45/1530)	AAA [PF00004.32]; AAA_16 [PF13191.9]; ABC_membrane [PF00664.26]; ABC_tran [PF00005.30]; SMC_N [PF02463.22]	AAA+ ATPase domain [IPR003593]; ABC transporter Tap-like [IPR013305]; ABC transporter type 1, transmembrane domain [IPR011527]; ABC transporter type 1, transmembrane domain superfamily [IPR036640]; ABC transporter-like, ATP-binding domain [IPR003439]; ABC transporter-like, conserved site [IPR017871]; P-loop containing nucleoside triphosphate hydrolase [IPR027417]; Type 1 protein exporter [IPR039421]		GO:0006139-nucleobase-containing compound metabolic process(L=3); GO:0006152-purine nucleoside catabolic process(L=7); GO:0006163-purine nucleotide metabolic process(L=5); GO:0006195-purine nucleotide catabolic process(L=7); GO:0006200-obsolete ATP catabolic process(L=),GO:0006461-protein complex assembly(L=5); GO:0006725-cellular aromatic compound metabolic process(L=3); GO:0006753-nucleoside phosphate metabolic process(L=4); GO:0006793-phosphorus metabolic process(L=3); GO:0006796-phosphate-containing compound metabolic process(L=4); GO:0006807-nitrogen compound metabolic process(L=2); GO:0006810-transport(L=3); GO:0006857-oligopeptide transport(L=6); GO:0006996-organelle organization(L=3); GO:0007010-cytoskeleton organization(L=4); GO:0007034-vacuolar transport(L=4); GO:0007041-lysosomal transport(L=5); GO:0008150-biological_process(L=0); GO:0008152-metabolic process(L=1); GO:0009056-catabolic process(L=2); GO:0009116-nucleoside metabolic process(L=4); GO:0009117-nucleotide metabolic process(L=5); GO:0009119-ribonucleoside metabolic process(L=5); GO:0009123-nucleoside monophosphate metabolic process(L=5); GO:0009125-nucleoside monophosphate catabolic process(L=5); GO:0009126-purine nucleoside monophosphate metabolic process(L=7); GO:0009128-purine nucleoside monophosphate catabolic process(L=7); GO:0009141-nucleoside triphosphate metabolic process(L=5); GO:0009143-nucleoside triphosphate catabolic process(L=5); GO:0009144-purine nucleoside triphosphate metabolic process(L=7); GO:0009146-purine nucleoside triphosphate catabolic process(L=7); GO:0009150-purine ribonucleotide metabolic process(L=6); GO:0009154-purine ribonucleotide catabolic process(L=7); GO:0009158-ribonucleoside monophosphate catabolic process(L=7); GO:0009161-ribonucleoside monophosphate metabolic process(L=7); GO:0009164-nucleoside catabolic process(L=5); GO:0009166-nucleotide catabolic process(L=5); GO:0009167-purine ribonucleoside monophosphate metabolic process(L=7); GO:0009169-purine ribonucleoside monophosphate catabolic process(L=8); GO:0009199-ribonucleoside triphosphate metabolic process(L=7); GO:0009203-ribonucleoside triphosphate catabolic process(L=7); GO:0009205-purine ribonucleoside triphosphate metabolic process(L=7); GO:0009207-purine ribonucleoside triphosphate catabolic process(L=8); GO:0009259-ribonucleotide metabolic process(L=5); GO:0009261-ribonucleotide catabolic process(L=5); GO:0009653-anatomical structure morphogenesis(L=3); GO:0009892-negative regulation of metabolic process(L=4); GO:0009987-cellular process(L=1); GO:0010468-regulation of gene expression(L=5); GO:0010605-negative regulation of macromolecule metabolic process(L=5); GO:0010608-posttranscriptional regulation of gene expression(L=6); GO:0010629-negative regulation of gene expression(L=6); GO:0010927-cellular component assembly involved in morphogenesis(L=3); GO:0015833-peptide transport(L=5); GO:0016043-cellular component organization(L=2); GO:0016246-RNA interference(L=8); GO:0016441-posttranscriptional gene silencing(L=6); GO:0016458-gene silencing(L=5); GO:0019222-regulation of metabolic process(L=3); GO:0019439-aromatic compound catabolic process(L=4); GO:0019637-organophosphate metabolic process(L=3); GO:0019693-ribose phosphate metabolic process(L=4); GO:0022607-cellular component assembly(L=3); GO:0030029-actin filament-based process(L=3); GO:0030036-actin cytoskeleton organization(L=4); GO:0030154-cell differentiation(L=4); GO:0030239-myofibril assembly(L=6); GO:0031032-actomyosin structure organization(L=5); GO:0031033-myosin filament organization(L=5); GO:0031034-myosin filament assembly(L=7); GO:0031047-gene silencing by RNA(L=6); GO:0032502-developmental process(L=1); GO:0032989-cellular component morphogenesis(L=4); GO:0034622-cellular macromolecular complex assembly(L=5); GO:0034641-cellular nitrogen compound metabolic process(L=3); GO:0034655-nucleobase-containing compound catabolic process(L=4); GO:0035194-posttranscriptional gene silencing by RNA(L=7); GO:0035672-oligopeptide transmembrane transport(L=5); GO:0040029-regulation of gene expression, epigenetic(L=6); GO:0042278-purine nucleoside metabolic process(L=5); GO:0042454-ribonucleoside catabolic process(L=7); GO:0042692-muscle cell differentiation(L=5); GO:0042886-amide transport(L=5); GO:0043623-cellular protein complex assembly(L=6); GO:0043933-macromolecular complex subunit organization(L=3); GO:0044085-cellular component biogenesis(L=2); GO:0044237-cellular metabolic process(L=2); GO:0044238-primary metabolic process(L=2); GO:0044248-cellular catabolic process(L=3); GO:0044270-cellular nitrogen compound catabolic process(L=4); GO:0044281-small molecule metabolic process(L=3); GO:0044699-single-organism process(L=1); GO:0044710-single-organism metabolic process(L=2); GO:0044763-single-organism cellular process(L=2); GO:0044765-single-organism transport(L=3); GO:0044767-single-organism developmental process(L=2); GO:0046034-ATP metabolic process(L=7); GO:0046128-purine ribonucleoside metabolic process(L=7); GO:0046130-purine ribonucleoside catabolic process(L=7); GO:0046434-organophosphate catabolic process(L=4); GO:0046483-heterocycle metabolic process(L=3); GO:0046700-heterocycle catabolic process(L=4); GO:0046907-intracellular transport(L=3); GO:0048468-cell development(L=5); GO:0048519-negative regulation of biological process(L=3); GO:0048646-anatomical structure formation involved in morphogenesis(L=3); GO:0048856-anatomical structure development(L=2); GO:0048869-cellular developmental process(L=3); GO:0050789-regulation of biological process(L=2); GO:0051146-striated muscle cell differentiation(L=6); GO:0051179-localization(L=1); GO:0051234-establishment of localization(L=2); GO:0051641-cellular localization(L=2); GO:0051649-establishment of localization in cell(L=3); GO:0055001-muscle cell development(L=6); GO:0055002-striated muscle cell development(L=7); GO:0055085-transmembrane transport(L=4); GO:0055086-nucleobase-containing small molecule metabolic process(L=3); GO:0060255-regulation of macromolecule metabolic process(L=4); GO:0061061-muscle structure development(L=3); GO:0065003-macromolecular complex assembly(L=4); GO:0065007-biological regulation(L=1); GO:0070271-protein complex biogenesis(L=3); GO:0070925-organelle assembly(L=4); GO:0071688-striated muscle myosin thick filament assembly(L=5); GO:0071702-organic substance transport(L=4); GO:0071704-organic substance metabolic process(L=2); GO:0071705-nitrogen compound transport(L=4); GO:0071822-protein complex subunit organization(L=4); GO:0071840-cellular component organization or biogenesis(L=1); GO:0072521-purine-containing compound metabolic process(L=4); GO:0072523-purine-containing compound catabolic process(L=5); GO:1901135-carbohydrate derivative metabolic process(L=3); GO:1901136-carbohydrate derivative catabolic process(L=4); GO:1901292-nucleoside phosphate catabolic process(L=4); GO:1901360-organic cyclic compound metabolic process(L=3); GO:1901361-organic cyclic compound catabolic process(L=4); GO:1901564-organonitrogen compound metabolic process(L=3); GO:1901565-organonitrogen compound catabolic process(L=4); GO:1901575-organic substance catabolic process(L=3); GO:1901657-glycosyl compound metabolic process(L=3); GO:1901658-glycosyl compound catabolic process(L=4)	GO:0000166-nucleotide binding(L=3); GO:0001882-nucleoside binding(L=3); GO:0001883-purine nucleoside binding(L=4); GO:0003674-molecular_function(L=0); GO:0003824-catalytic activity(L=1); GO:0005215-transporter activity(L=1); GO:0005488-binding(L=1); GO:0005524-ATP binding(L=7); GO:0015197-peptide transporter activity(L=3); GO:0015198-oligopeptide transporter activity(L=4); GO:0015399-primary active transmembrane transporter activity(L=4); GO:0015405-P-P-bond-hydrolysis-driven transmembrane transporter activity(L=5); GO:0015421-oligopeptide-transporting ATPase activity(L=6); GO:0015440-peptide-transporting ATPase activity(L=6); GO:0016462-pyrophosphatase activity(L=5); GO:0016787-hydrolase activity(L=2); GO:0016817-hydrolase activity, acting on acid anhydrides(L=3); GO:0016818-hydrolase activity, acting on acid anhydrides, in phosphorus-containing anhydrides(L=4); GO:0016820-hydrolase activity, acting on acid anhydrides, catalyzing transmembrane movement of substances(L=4); GO:0016887-ATPase activity(L=7); GO:0017076-purine nucleotide binding(L=4); GO:0017111-nucleoside-triphosphatase activity(L=6); GO:0022804-active transmembrane transporter activity(L=3); GO:0022857-transmembrane transporter activity(L=2); GO:0022891-substrate-specific transmembrane transporter activity(L=3); GO:0022892-substrate-specific transporter activity(L=2); GO:0030554-adenyl nucleotide binding(L=5); GO:0032549-ribonucleoside binding(L=4); GO:0032550-purine ribonucleoside binding(L=5); GO:0032553-ribonucleotide binding(L=3); GO:0032555-purine ribonucleotide binding(L=4); GO:0032559-adenyl ribonucleotide binding(L=6); GO:0035639-purine ribonucleoside triphosphate binding(L=4); GO:0035673-oligopeptide transmembrane transporter activity(L=5); GO:0036094-small molecule binding(L=2); GO:0042623-ATPase activity, coupled(L=8); GO:0042626-ATPase activity, coupled to transmembrane movement of substances(L=5); GO:0042887-amide transmembrane transporter activity(L=4); GO:0043167-ion binding(L=2); GO:0043168-anion binding(L=3); GO:0043492-ATPase activity, coupled to movement of substances(L=9); GO:0097159-organic cyclic compound binding(L=2); GO:1901265-nucleoside phosphate binding(L=3); GO:1901363-heterocyclic compound binding(L=2)	GO:0000323-lytic vacuole(L=6); GO:0005575-cellular_component(L=0); GO:0005622-intracellular(L=3); GO:0005623-cell(L=1); GO:0005737-cytoplasm(L=4); GO:0005764-lysosome(L=7); GO:0005765-lysosomal membrane(L=7); GO:0005773-vacuole(L=5); GO:0005774-vacuolar membrane(L=6); GO:0005886-plasma membrane(L=3); GO:0016020-membrane(L=1); GO:0016021-integral component of membrane(L=4); GO:0031090-organelle membrane(L=3); GO:0031224-intrinsic component of membrane(L=3); GO:0043226-organelle(L=1); GO:0043227-membrane-bounded organelle(L=2); GO:0043229-intracellular organelle(L=3); GO:0043231-intracellular membrane-bounded organelle(L=4); GO:0044422-organelle part(L=2); GO:0044424-intracellular part(L=3); GO:0044425-membrane part(L=2); GO:0044437-vacuolar part(L=5); GO:0044444-cytoplasmic part(L=4); GO:0044446-intracellular organelle part(L=3); GO:0044464-cell part(L=2); GO:0071944-cell periphery(L=3)	ABC transporter transmembrane region		OG0000959(24 genes,10 taxa): a_caninum (3 g.); a_ceylanicum (3 g.); c_elegans (1 g.); haemonchus (1 g.); heligmosomoides (2 g.); necator_orig (2 g.); necator_rev (1 g.); nippostrongylus (5 g.); p_pacificus (3 g.); teladorsagia (3 g.)	OG0000959(24 genes,10 taxa): ANCCAN_05633(a_caninum) ANCCAN_07117(a_caninum) ANCCAN_07118(a_caninum) Acey_s0071.v2.g8459(a_ceylanicum) Acey_s0071.v2.g8461(a_ceylanicum) Acey_s0264.v2.g19226(a_ceylanicum) WBGene00001812|F43E2.4|haf-2(c_elegans) HCON_00018170(haemonchus) HPBE_0001750001(heligmosomoides) HPBE_0001855401(heligmosomoides) NECAME_10273(necator_orig) NECAME_10275(necator_orig) NAME_08332(necator_rev) NBR_0000037001(nippostrongylus) NBR_0000107401(nippostrongylus) NBR_0000216101(nippostrongylus) NBR_0000734801(nippostrongylus) NBR_0001723901(nippostrongylus) WBGene00095938|PPA06384|Ppa-haf-2.1(p_pacificus) WBGene00103734|PPA14180|Ppa-haf-2.2(p_pacificus) WBGene00106070|PPA16516|Ppa-pgp-1.1(p_pacificus) TELCIR_13178(teladorsagia) TELCIR_22239(teladorsagia) TELCIR_26318(teladorsagia)																									6.47739	8.35545	7.75671	12.8429	14.4041	12.6331	25.9986	16.6162	28.3557	32.2805	72.5222	36.7216	7.68803	11.6434	12.9148	19.7084	20.811	15.4835	7.27707	4.42213	0.048809	1.97714	7.78528	10.3471	11.3498	3.62252	4.60114	5.06571	8.15572	4.56673	3.84193	6.35642	6.16227	7.01835	8.63178	6.85984	5.41252	10.5008	22.9495	35.6275	16.7299	28.0234	33.2586	5.63412	45.5721	18.1236	19.9998	5.40614	79.2951	2023	2620	2584	4134	4581	4185	6362	3404	5676	6339	21467	9247	2678	4452	4493	7514	8956	6789	893	456	6	332	1778	2861	1822	278	440	466	267	314	302	562	340	580	1098	708	662	1317	5633	885	3057	3511	3922	754	10451	2303	2661	742	11803	-0.663668	1	1.28045	0.104924	-0.905068	0.387109	-0.430451	1	0.478937	0.505509	-0.0603849	1
Acey_s0071.g609		Acey_s0071.g609			74	74 aa												OG0011577(7 genes,1 taxa): a_ceylanicum (7 g.)	OG0011577(7 genes,1 taxa): Acey_s0002.g713(a_ceylanicum) Acey_s0015.g2630(a_ceylanicum) Acey_s0048.g1728(a_ceylanicum) Acey_s0062.g3332(a_ceylanicum) Acey_s0071.g609(a_ceylanicum) Acey_s0541.g3174(a_ceylanicum) Acey_s0557.g3407(a_ceylanicum)																									0	0.77544	0	1.51258	3.02776	1.45167	2.19973	6.82497	3.2224	12.3126	5.1295	2.47142	0	1.11369	0	1.08095	1.02837	2.37574	0	0	0	0	0.150716	0.594507	0	0	0	0	0	0	0	0	0	0	0	0	0	0	0	0	0	0	0	0	0	0	0	0	0	0	1	0	2	4	2	4	8	4	15	11	4	0	3	0	3	3	8	0	0	0	0	1	4	0	0	0	0	0	0	0	0	0	0	0	0	0	0	0	0	0	0	0	0	0	0	0	0	0	-2.46213	1	2.50679	0.152151	-1.89978	0.305403	-1.59009	1	0	1	0	1
Acey_s0071.g610		Acey_s0071.g610			103	103 aa												OG0000714(28 genes,1 taxa): a_ceylanicum (28 g.)	OG0000714(28 genes,1 taxa): Acey_s0003.g1594(a_ceylanicum) Acey_s0004.g1916(a_ceylanicum) Acey_s0005.g2655(a_ceylanicum) Acey_s0008.g212(a_ceylanicum) Acey_s0016.g3028(a_ceylanicum) Acey_s0021.g293(a_ceylanicum) Acey_s0025.g1202(a_ceylanicum) Acey_s0039.g1(a_ceylanicum) Acey_s0039.g43(a_ceylanicum) Acey_s0045.g1169(a_ceylanicum) Acey_s0071.g610(a_ceylanicum) Acey_s0073.g787(a_ceylanicum) Acey_s0074.g844(a_ceylanicum) Acey_s0081.g1442(a_ceylanicum) Acey_s0096.g2876(a_ceylanicum) Acey_s0155.g3048(a_ceylanicum) Acey_s0189.g1227(a_ceylanicum) Acey_s0268.g785(a_ceylanicum) Acey_s0286.g1375(a_ceylanicum) Acey_s0310.g2096(a_ceylanicum) Acey_s0324.g2535(a_ceylanicum) Acey_s0361.g3467(a_ceylanicum) Acey_s0500.g2584(a_ceylanicum) Acey_s0545.g3247(a_ceylanicum) Acey_s0572.g145(a_ceylanicum) Acey_s0640.g998(a_ceylanicum) Acey_s0668.g1353(a_ceylanicum) Acey_s1006.g3372(a_ceylanicum)																									0.261765	0.677495	0.623643	0.390825	0.270222	0.120809	0.603875	0.125974	0.57833	2.45737	1.4589	0.246039	0.99468	0.371513	0.405564	1.21495	1.11235	0.873304	0	0	0	0	0.190086	0.161879	0	0	0	0	1.18988	1.03536	0	0	0	0	0	0	0	0	0	0	0	0	0	0	0	0	0	0	0	2	5	5	3	2	1	4	1	4	19	14	2	8	3	3	10	10	8	0	0	0	0	2	2	0	0	0	0	1	2	0	0	0	0	0	0	0	0	0	0	0	0	0	0	0	0	0	0	0	1.1146	1	0.279602	0.978673	-2.08897	0.175842	-0.300239	1	0	1	0	1
Acey_s0071.v2.g8462		Acey_s0071.g612; Acey_s0071.g613		ACEY_07824; ACEY_07825	709	709 aa			SEG: 0.02 (13/709)	RCC1 [PF00415.21]	Regulator of chromosome condensation 1/beta-lactamase-inhibitor protein II [IPR009091]; Regulator of chromosome condensation, RCC1 [IPR000408]		GO:0006629-lipid metabolic process(L=3); GO:0006644-phospholipid metabolic process(L=4); GO:0006650-glycerophospholipid metabolic process(L=5); GO:0006793-phosphorus metabolic process(L=3); GO:0006796-phosphate-containing compound metabolic process(L=4); GO:0008150-biological_process(L=0); GO:0008152-metabolic process(L=1); GO:0009987-cellular process(L=1); GO:0016311-dephosphorylation(L=5); GO:0019637-organophosphate metabolic process(L=3); GO:0030258-lipid modification(L=4); GO:0044237-cellular metabolic process(L=2); GO:0044238-primary metabolic process(L=2); GO:0044255-cellular lipid metabolic process(L=3); GO:0044710-single-organism metabolic process(L=2); GO:0046486-glycerolipid metabolic process(L=4); GO:0046488-phosphatidylinositol metabolic process(L=7); GO:0046839-phospholipid dephosphorylation(L=5); GO:0046856-phosphatidylinositol dephosphorylation(L=7); GO:0071704-organic substance metabolic process(L=2)	GO:0003674-molecular_function(L=0); GO:0003676-nucleic acid binding(L=3); GO:0003723-RNA binding(L=4); GO:0003824-catalytic activity(L=1); GO:0005488-binding(L=1); GO:0008270-zinc ion binding(L=6); GO:0016787-hydrolase activity(L=2); GO:0043167-ion binding(L=2); GO:0043169-cation binding(L=3); GO:0046872-metal ion binding(L=4); GO:0046914-transition metal ion binding(L=5); GO:0097159-organic cyclic compound binding(L=2); GO:1901363-heterocyclic compound binding(L=2)	GO:0005575-cellular_component(L=0); GO:0005622-intracellular(L=3); GO:0005623-cell(L=1); GO:0044464-cell part(L=2)	regulator of chromosome condensation		OG0001917(18 genes,7 taxa): a_caninum (5 g.); a_ceylanicum (2 g.); c_elegans (3 g.); haemonchus (1 g.); heligmosomoides (1 g.); necator_orig (3 g.); nippostrongylus (3 g.)	OG0001917(18 genes,7 taxa): ANCCAN_07112(a_caninum) ANCCAN_07113(a_caninum) ANCCAN_07114(a_caninum) ANCCAN_07115(a_caninum) ANCCAN_07116(a_caninum) Acey_s0071.v2.g8462(a_ceylanicum) Acey_s0071.v2.g8463(a_ceylanicum) WBGene00010250|F58D12.3(c_elegans) WBGene00017782|F25E5.1(c_elegans) WBGene00021657|Y48G1A.1(c_elegans) HCON_00192840(haemonchus) HPBE_0001461301(heligmosomoides) NECAME_10270(necator_orig) NECAME_10271(necator_orig) NECAME_10272(necator_orig) NBR_0000293401(nippostrongylus) NBR_0000316301(nippostrongylus) NBR_0000410001(nippostrongylus)																									3.0734	2.91054	2.5653	3.39252	3.34521	3.16609	3.80091	2.23634	4.63806	6.35046	5.05121	5.11039	2.21088	2.3247	2.65944	3.10242	2.93579	2.84502	5.56161	8.80028	1.74448	1.37219	1.44355	2.33987	1.61759	8.49861	7.18143	3.6792	10.5755	9.91157	6.75189	10.0778	11.4259	8.36947	13.685	4.01737	4.39916	8.93329	1.90771	3.7262	14.9712	2.34952	2.88389	0.907737	4.82153	1.54901	2.96594	1.12481	11.3252	426	410	386	491	477	470	376	182	373	471	610	493	297	390	405	517	558	549	295	384	35	88	143	275	108	292	290	140	149	301	238	403	272	308	768	171	209	490	198	38	1129	127	148	51	475	84	175	65	733	-0.0597596	1	0.675671	0.47404	-0.922473	0.334561	0.0221116	1	-0.0285582	1	-0.0550324	1
Acey_s0071.g614		Acey_s0071.g614			257	194-257 aa				RVT_1 [PF00078.30]	Reverse transcriptase domain [IPR000477]		GO:0006139-nucleobase-containing compound metabolic process(L=3); GO:0006259-DNA metabolic process(L=4); GO:0006260-DNA replication(L=5); GO:0006278-RNA-dependent DNA biosynthetic process(L=7); GO:0006725-cellular aromatic compound metabolic process(L=3); GO:0006807-nitrogen compound metabolic process(L=2); GO:0008150-biological_process(L=0); GO:0008152-metabolic process(L=1); GO:0009058-biosynthetic process(L=2); GO:0009059-macromolecule biosynthetic process(L=4); GO:0009987-cellular process(L=1); GO:0034641-cellular nitrogen compound metabolic process(L=3); GO:0034645-cellular macromolecule biosynthetic process(L=4); GO:0043170-macromolecule metabolic process(L=3); GO:0044237-cellular metabolic process(L=2); GO:0044238-primary metabolic process(L=2); GO:0044249-cellular biosynthetic process(L=3); GO:0044260-cellular macromolecule metabolic process(L=3); GO:0044710-single-organism metabolic process(L=2); GO:0046483-heterocycle metabolic process(L=3); GO:0055114-oxidation-reduction process(L=3); GO:0071704-organic substance metabolic process(L=2); GO:0090304-nucleic acid metabolic process(L=4); GO:0090305-nucleic acid phosphodiester bond hydrolysis(L=5); GO:1901360-organic cyclic compound metabolic process(L=3); GO:1901576-organic substance biosynthetic process(L=3)	GO:0003674-molecular_function(L=0); GO:0003676-nucleic acid binding(L=3); GO:0003723-RNA binding(L=4); GO:0003824-catalytic activity(L=1); GO:0003964-RNA-directed DNA polymerase activity(L=6); GO:0004518-nuclease activity(L=4); GO:0004519-endonuclease activity(L=5); GO:0005488-binding(L=1); GO:0005506-iron ion binding(L=6); GO:0009055-electron carrier activity(L=1); GO:0016491-oxidoreductase activity(L=2); GO:0016705-oxidoreductase activity, acting on paired donors, with incorporation or reduction of molecular oxygen(L=3); GO:0016740-transferase activity(L=2); GO:0016772-transferase activity, transferring phosphorus-containing groups(L=3); GO:0016779-nucleotidyltransferase activity(L=4); GO:0016787-hydrolase activity(L=2); GO:0016788-hydrolase activity, acting on ester bonds(L=3); GO:0020037-heme binding(L=4); GO:0034061-DNA polymerase activity(L=5); GO:0043167-ion binding(L=2); GO:0043169-cation binding(L=3); GO:0046872-metal ion binding(L=4); GO:0046906-tetrapyrrole binding(L=3); GO:0046914-transition metal ion binding(L=5); GO:0097159-organic cyclic compound binding(L=2); GO:1901363-heterocyclic compound binding(L=2)		Inherit from KOG: Cytochrome p450		OG0004191(14 genes,2 taxa): a_ceylanicum (12 g.); haemonchus (2 g.)	OG0004191(14 genes,2 taxa): Acey_s0001.g376(a_ceylanicum) Acey_s0004.g2011(a_ceylanicum) Acey_s0024.g962(a_ceylanicum) Acey_s0051.g2121(a_ceylanicum) Acey_s0071.g614(a_ceylanicum) Acey_s0087.g2042(a_ceylanicum) Acey_s0089.g2312(a_ceylanicum) Acey_s0142.g2335(a_ceylanicum) Acey_s0154.g2949(a_ceylanicum) Acey_s0347.g3154(a_ceylanicum) Acey_s0604.g562(a_ceylanicum) Acey_s0649.g1119(a_ceylanicum) HCON_00006170(haemonchus) HCON_00184570(haemonchus)																									0	0	0	0	0	0	0.04904	0.08605	0	0	0	0	0	0.220657	0	0	0	0	0	0	0	0	0	0	0	1.60767	0	0.139567	7.27959	3.83023	2.09163	0.890301	5.91053	0.542295	2.67516	0	0	0	0	0	0	0	0	0	0	0	0	0	0	0	0	0	0	0	0	1	2	0	0	0	0	0	7	0	0	0	0	0	0	0	0	0	0	0	15	0	2	32	40	25	12	44	5	49	0	0	0	0	0	0	0	0	0	0	0	0	0	0
Acey_s0071.g615		Acey_s0071.g615			118	118 aa			SEG: 0.12 (14/118)									OG0000012(190 genes,1 taxa): a_ceylanicum (190 g.)	OG0000012(190 genes,1 taxa): Acey_s0001.g371(a_ceylanicum) Acey_s0002.g1096(a_ceylanicum) Acey_s0002.g496(a_ceylanicum) Acey_s0002.g945(a_ceylanicum) Acey_s0004.g1958(a_ceylanicum) Acey_s0005.g2255(a_ceylanicum) Acey_s0005.g2343(a_ceylanicum) Acey_s0005.g2344(a_ceylanicum) Acey_s0005.g2430(a_ceylanicum) Acey_s0006.g2898(a_ceylanicum) Acey_s0006.g2899(a_ceylanicum) Acey_s0006.g2916(a_ceylanicum) Acey_s0006.g2917(a_ceylanicum) Acey_s0006.g3168(a_ceylanicum) Acey_s0007.g3311(a_ceylanicum) Acey_s0008.g16(a_ceylanicum) Acey_s0008.g376(a_ceylanicum) Acey_s0008.g92(a_ceylanicum) Acey_s0008.g93(a_ceylanicum) Acey_s0009.g502(a_ceylanicum) Acey_s0009.g690(a_ceylanicum) Acey_s0010.g1078(a_ceylanicum) Acey_s0010.g1211(a_ceylanicum) Acey_s0010.g1212(a_ceylanicum) Acey_s0013.g2035(a_ceylanicum) Acey_s0014.g2356(a_ceylanicum) Acey_s0016.g2922(a_ceylanicum) Acey_s0016.g2959(a_ceylanicum) Acey_s0016.g2961(a_ceylanicum) Acey_s0016.g2962(a_ceylanicum) Acey_s0017.g3369(a_ceylanicum) Acey_s0017.g3370(a_ceylanicum) Acey_s0018.g3548(a_ceylanicum) Acey_s0018.g3549(a_ceylanicum) Acey_s0019.g3880(a_ceylanicum) Acey_s0019.g3881(a_ceylanicum) Acey_s0022.g523(a_ceylanicum) Acey_s0022.g598(a_ceylanicum) Acey_s0022.g625(a_ceylanicum) Acey_s0022.g626(a_ceylanicum) Acey_s0023.g834(a_ceylanicum) Acey_s0023.g835(a_ceylanicum) Acey_s0023.g873(a_ceylanicum) Acey_s0024.g1031(a_ceylanicum) Acey_s0024.g1032(a_ceylanicum) Acey_s0024.g1033(a_ceylanicum) Acey_s0027.g1634(a_ceylanicum) Acey_s0029.g1902(a_ceylanicum) Acey_s0029.g1996(a_ceylanicum) Acey_s0032.g2579(a_ceylanicum) Acey_s0035.g2981(a_ceylanicum) Acey_s0035.g2983(a_ceylanicum) Acey_s0036.g3170(a_ceylanicum) Acey_s0039.g115(a_ceylanicum) Acey_s0040.g195(a_ceylanicum) Acey_s0040.g264(a_ceylanicum) Acey_s0040.g334(a_ceylanicum) Acey_s0040.g335(a_ceylanicum) Acey_s0041.g398(a_ceylanicum) Acey_s0043.g731(a_ceylanicum) Acey_s0043.g879(a_ceylanicum) Acey_s0043.g880(a_ceylanicum) Acey_s0044.g997(a_ceylanicum) Acey_s0048.g1675(a_ceylanicum) Acey_s0051.g2072(a_ceylanicum) Acey_s0051.g2166(a_ceylanicum) Acey_s0052.g2182(a_ceylanicum) Acey_s0052.g2183(a_ceylanicum) Acey_s0055.g2583(a_ceylanicum) Acey_s0055.g2597(a_ceylanicum) Acey_s0056.g2642(a_ceylanicum) Acey_s0059.g3059(a_ceylanicum) Acey_s0060.g3105(a_ceylanicum) Acey_s0060.g3106(a_ceylanicum) Acey_s0067.g105(a_ceylanicum) Acey_s0067.g106(a_ceylanicum) Acey_s0068.g163(a_ceylanicum) Acey_s0071.g539(a_ceylanicum) Acey_s0071.g615(a_ceylanicum) Acey_s0075.g951(a_ceylanicum) Acey_s0083.g1648(a_ceylanicum) Acey_s0083.g1649(a_ceylanicum) Acey_s0084.g1782(a_ceylanicum) Acey_s0087.g2015(a_ceylanicum) Acey_s0089.g2259(a_ceylanicum) Acey_s0090.g2334(a_ceylanicum) Acey_s0090.g2386(a_ceylanicum) Acey_s0091.g2413(a_ceylanicum) Acey_s0100.g3320(a_ceylanicum) Acey_s0112.g314(a_ceylanicum) Acey_s0112.g316(a_ceylanicum) Acey_s0113.g391(a_ceylanicum) Acey_s0113.g392(a_ceylanicum) Acey_s0114.g440(a_ceylanicum) Acey_s0114.g443(a_ceylanicum) Acey_s0131.g1584(a_ceylanicum) Acey_s0139.g2090(a_ceylanicum) Acey_s0139.g2135(a_ceylanicum) Acey_s0139.g2146(a_ceylanicum) Acey_s0146.g2518(a_ceylanicum) Acey_s0149.g2687(a_ceylanicum) Acey_s0149.g2688(a_ceylanicum) Acey_s0149.g2693(a_ceylanicum) Acey_s0153.g2946(a_ceylanicum) Acey_s0154.g3006(a_ceylanicum) Acey_s0157.g3209(a_ceylanicum) Acey_s0163.g3508(a_ceylanicum) Acey_s0172.g339(a_ceylanicum) Acey_s0172.g340(a_ceylanicum) Acey_s0179.g729(a_ceylanicum) Acey_s0186.g1050(a_ceylanicum) Acey_s0210.g2153(a_ceylanicum) Acey_s0210.g2160(a_ceylanicum) Acey_s0213.g2270(a_ceylanicum) Acey_s0213.g2290(a_ceylanicum) Acey_s0218.g2428(a_ceylanicum) Acey_s0223.g2674(a_ceylanicum) Acey_s0224.g2700(a_ceylanicum) Acey_s0231.g2989(a_ceylanicum) Acey_s0235.g3167(a_ceylanicum) Acey_s0235.g3168(a_ceylanicum) Acey_s0235.g3169(a_ceylanicum) Acey_s0237.g3263(a_ceylanicum) Acey_s0237.g3264(a_ceylanicum) Acey_s0239.g3324(a_ceylanicum) Acey_s0246.g23(a_ceylanicum) Acey_s0250.g135(a_ceylanicum) Acey_s0255.g329(a_ceylanicum) Acey_s0259.g497(a_ceylanicum) Acey_s0261.g554(a_ceylanicum) Acey_s0273.g996(a_ceylanicum) Acey_s0276.g1089(a_ceylanicum) Acey_s0276.g1091(a_ceylanicum) Acey_s0277.g1104(a_ceylanicum) Acey_s0277.g1105(a_ceylanicum) Acey_s0311.g2158(a_ceylanicum) Acey_s0311.g2159(a_ceylanicum) Acey_s0311.g2160(a_ceylanicum) Acey_s0327.g2606(a_ceylanicum) Acey_s0329.g2662(a_ceylanicum) Acey_s0332.g2771(a_ceylanicum) Acey_s0336.g2891(a_ceylanicum) Acey_s0342.g3025(a_ceylanicum) Acey_s0349.g3201(a_ceylanicum) Acey_s0356.g3363(a_ceylanicum) Acey_s0356.g3364(a_ceylanicum) Acey_s0359.g3432(a_ceylanicum) Acey_s0388.g488(a_ceylanicum) Acey_s0388.g489(a_ceylanicum) Acey_s0389.g515(a_ceylanicum) Acey_s0392.g576(a_ceylanicum) Acey_s0404.g837(a_ceylanicum) Acey_s0404.g855(a_ceylanicum) Acey_s0405.g884(a_ceylanicum) Acey_s0420.g1153(a_ceylanicum) Acey_s0421.g1171(a_ceylanicum) Acey_s0445.g1577(a_ceylanicum) Acey_s0447.g1628(a_ceylanicum) Acey_s0455.g1769(a_ceylanicum) Acey_s0455.g1773(a_ceylanicum) Acey_s0473.g2113(a_ceylanicum) Acey_s0476.g2151(a_ceylanicum) Acey_s0488.g2356(a_ceylanicum) Acey_s0498.g2548(a_ceylanicum) Acey_s0546.g3265(a_ceylanicum) Acey_s0555.g3375(a_ceylanicum) Acey_s0555.g3376(a_ceylanicum) Acey_s0574.g186(a_ceylanicum) Acey_s0628.g832(a_ceylanicum) Acey_s0628.g833(a_ceylanicum) Acey_s0653.g1178(a_ceylanicum) Acey_s0653.g1179(a_ceylanicum) Acey_s0653.g1180(a_ceylanicum) Acey_s0661.g1278(a_ceylanicum) Acey_s0668.g1347(a_ceylanicum) Acey_s0673.g1401(a_ceylanicum) Acey_s0732.g1914(a_ceylanicum) Acey_s0733.g1926(a_ceylanicum) Acey_s0733.g1927(a_ceylanicum) Acey_s0749.g2033(a_ceylanicum) Acey_s0759.g2116(a_ceylanicum) Acey_s0773.g2240(a_ceylanicum) Acey_s0809.g2458(a_ceylanicum) Acey_s0827.g2552(a_ceylanicum) Acey_s0946.g3157(a_ceylanicum) Acey_s0988.g3300(a_ceylanicum) Acey_s0988.g3301(a_ceylanicum) Acey_s1035.g3455(a_ceylanicum) Acey_s1035.g3460(a_ceylanicum) Acey_s1124.g3638(a_ceylanicum)																									0	0	0	0	0	0	0	0	0	0	0	0.053977	0	0.053582	0	0	0	0	0	0	0	0	0	0	0	0	0	0	1.8219	0.316693	0	0	0	0	0.170882	0	0	0	0	0	0	0	0	0	0	0	0	0	0	0	0	0	0	0	0	0	0	0	0	0	1	0	1	0	0	0	0	0	0	0	0	0	0	0	0	0	0	3	1	0	0	0	0	1	0	0	0	0	0	0	0	0	0	0	0	0	0	0
Acey_s0071.g616		Acey_s0071.g616			181	181 aa												OG0000096(75 genes,6 taxa): a_ceylanicum (16 g.); haemonchus (9 g.); heligmosomoides (32 g.); necator_orig (1 g.); nippostrongylus (15 g.); p_pacificus (2 g.)	OG0000096(75 genes,6 taxa): Acey_s0004.g2010(a_ceylanicum) Acey_s0011.g1586(a_ceylanicum) Acey_s0024.g963(a_ceylanicum) Acey_s0025.g1153(a_ceylanicum) Acey_s0051.g2122(a_ceylanicum) Acey_s0060.g3083(a_ceylanicum) Acey_s0071.g616(a_ceylanicum) Acey_s0087.g2043(a_ceylanicum) Acey_s0089.g2250(a_ceylanicum) Acey_s0116.g550(a_ceylanicum) Acey_s0154.g2950(a_ceylanicum) Acey_s0171.g316(a_ceylanicum) Acey_s0266.g729(a_ceylanicum) Acey_s0649.g1120(a_ceylanicum) Acey_s0699.g1625(a_ceylanicum) Acey_s0770.g2207(a_ceylanicum) HCON_00049790(haemonchus) HCON_00053700(haemonchus) HCON_00056940(haemonchus) HCON_00068010(haemonchus) HCON_00071760(haemonchus) HCON_00095530(haemonchus) HCON_00114230(haemonchus) HCON_00172450(haemonchus) HCON_00177330(haemonchus) HPBE_0000142601(heligmosomoides) HPBE_0000149701(heligmosomoides) HPBE_0000169901(heligmosomoides) HPBE_0000184501(heligmosomoides) HPBE_0000248801(heligmosomoides) HPBE_0000677701(heligmosomoides) HPBE_0000720701(heligmosomoides) HPBE_0000817301(heligmosomoides) HPBE_0000909701(heligmosomoides) HPBE_0001003101(heligmosomoides) HPBE_0001077301(heligmosomoides) HPBE_0001090001(heligmosomoides) HPBE_0001142901(heligmosomoides) HPBE_0001369501(heligmosomoides) HPBE_0001424401(heligmosomoides) HPBE_0001629301(heligmosomoides) HPBE_0001696501(heligmosomoides) HPBE_0001737001(heligmosomoides) HPBE_0001743201(heligmosomoides) HPBE_0001828101(heligmosomoides) HPBE_0001945201(heligmosomoides) HPBE_0001968601(heligmosomoides) HPBE_0001970901(heligmosomoides) HPBE_0002027001(heligmosomoides) HPBE_0002042801(heligmosomoides) HPBE_0002141601(heligmosomoides) HPBE_0002195701(heligmosomoides) HPBE_0002334001(heligmosomoides) HPBE_0002398201(heligmosomoides) HPBE_0002613501(heligmosomoides) HPBE_0002667701(heligmosomoides) HPBE_0002705901(heligmosomoides) NECAME_04614(necator_orig) NBR_0000732601(nippostrongylus) NBR_0000946901(nippostrongylus) NBR_0000988901(nippostrongylus) NBR_0001095901(nippostrongylus) NBR_0001157001(nippostrongylus) NBR_0001192501(nippostrongylus) NBR_0001380101(nippostrongylus) NBR_0001428101(nippostrongylus) NBR_0001491201(nippostrongylus) NBR_0001491501(nippostrongylus) NBR_0001534901(nippostrongylus) NBR_0001670101(nippostrongylus) NBR_0001860901(nippostrongylus) NBR_0001868901(nippostrongylus) NBR_0002084101(nippostrongylus) WBGene00277548|PPA39179(p_pacificus) WBGene00278087|PPA39718(p_pacificus)																									0	0	0	0	0	0	0	0	0	0	0	0	0	0	0	0	0	0.033254	0	0	0	0	0	0	0	31.762	0	0.458343	41.1247	29.8991	14.5913	15.888	17.7283	1.53133	18.1081	0	0.197894	0	0	0	0	0	0.07894	0	0	0	0	0	0	0	0	0	0	0	0	0	0	0	0	0	0	0	0	0	0	0	1	0	0	0	0	0	0	0	208	0	5	85	158	103	129	65	11	169	0	3	0	0	0	0	0	1	0	0	0	0	0	0
Acey_s0071.g617		Acey_s0071.g617			131	98-131 aa			SEG: 0.10 (13/131)									OG0019174(2 genes,1 taxa): a_ceylanicum (2 g.)	OG0019174(2 genes,1 taxa): Acey_s0071.g617(a_ceylanicum) Acey_s0585.g328(a_ceylanicum)																									0	0	0	0	0	0.181459	0	0	0	0	0.409389	0.076219	0.164953	0	0.174618	0.05262	0.143678	0.705011	0	0	0	0	0.716478	0.135357	0	0	0	0	0	0	0	0	0	0.445078	0	0	0.133176	0	0	0	0	0	0	0	0	0	0	0	0	0	0	0	0	0	1	0	0	0	0	2	1	1	0	1	1	1	5	0	0	0	0	7	1	0	0	0	0	0	0	0	0	0	2	0	0	1	0	0	0	0	0	0	0	0	0	0	0	0
Acey_s0071.v2.g8463		Acey_s0071.g618	maker-ANCCEYDFT_Contig231-augustus-gene-1.24	ACEY_07826	277	277 aa			SEG: 0.10 (27/277)									OG0001917(18 genes,7 taxa): a_caninum (5 g.); a_ceylanicum (2 g.); c_elegans (3 g.); haemonchus (1 g.); heligmosomoides (1 g.); necator_orig (3 g.); nippostrongylus (3 g.)	OG0001917(18 genes,7 taxa): ANCCAN_07112(a_caninum) ANCCAN_07113(a_caninum) ANCCAN_07114(a_caninum) ANCCAN_07115(a_caninum) ANCCAN_07116(a_caninum) Acey_s0071.v2.g8462(a_ceylanicum) Acey_s0071.v2.g8463(a_ceylanicum) WBGene00010250|F58D12.3(c_elegans) WBGene00017782|F25E5.1(c_elegans) WBGene00021657|Y48G1A.1(c_elegans) HCON_00192840(haemonchus) HPBE_0001461301(heligmosomoides) NECAME_10270(necator_orig) NECAME_10271(necator_orig) NECAME_10272(necator_orig) NBR_0000293401(nippostrongylus) NBR_0000316301(nippostrongylus) NBR_0000410001(nippostrongylus)																									6.36632	6.48671	5.3732	7.2918	7.74166	6.26186	10.2723	8.40728	11.8583	18.9932	13.2319	15.0821	4.77517	4.88282	5.79671	7.7862	6.873	7.35515	10.3572	20.2365	0.081833	3.90268	3.64744	4.58966	4.38932	14.1909	14.0655	6.34702	12.8183	7.26276	6.49986	9.62522	11.7234	15.8517	11.5538	14.718	16.7079	19.353	6.36515	8.17391	12.3885	7.21669	8.35177	3.20126	18.1966	4.84632	6.94831	3.76018	24.5112	193	197	173	224	233	200	271	195	264	429	418	434	161	189	201	293	291	320	143	227	1	78	108	149	82	159	229	96	66	85	88	148	102	170	242	257	334	304	247	39	296	149	168	72	674	99	160	88	548	-0.0487375	1	1.16185	0.071386	-1.25545	0.0946349	-0.109093	1	0.487884	0.394019	-0.384801	0.902873
Acey_s0071.g619		Acey_s0071.g619			67	67 aa			SEG: 0.30 (20/67)									OG0001226(22 genes,1 taxa): a_ceylanicum (22 g.)	OG0001226(22 genes,1 taxa): Acey_s0003.g1170(a_ceylanicum) Acey_s0003.g1243(a_ceylanicum) Acey_s0003.g1557(a_ceylanicum) Acey_s0004.g2182(a_ceylanicum) Acey_s0004.g2234(a_ceylanicum) Acey_s0011.g1339(a_ceylanicum) Acey_s0016.g2926(a_ceylanicum) Acey_s0018.g3547(a_ceylanicum) Acey_s0057.g2805(a_ceylanicum) Acey_s0058.g2909(a_ceylanicum) Acey_s0071.g619(a_ceylanicum) Acey_s0076.g1007(a_ceylanicum) Acey_s0077.g1145(a_ceylanicum) Acey_s0082.g1548(a_ceylanicum) Acey_s0085.g1814(a_ceylanicum) Acey_s0143.g2368(a_ceylanicum) Acey_s0243.g3480(a_ceylanicum) Acey_s0257.g388(a_ceylanicum) Acey_s0334.g2834(a_ceylanicum) Acey_s0538.g3142(a_ceylanicum) Acey_s0567.g34(a_ceylanicum) Acey_s0961.g3224(a_ceylanicum)																									1.00529	2.06784	0	0	0	0	0	0	3.18379	0	1.0917	0	0	0	2.79389	1.70723	2.29886	0.752012	0	0	0	0	0	0	0	0	0	0	0	0	0	0	0	0	0	0	0	0	0	0	0	0	0	0	0	0	0	0	0	1	2	0	0	0	0	0	0	2	0	1	0	0	0	3	2	3	1	0	0	0	0	0	0	0	0	0	0	0	0	0	0	0	0	0	0	0	0	0	0	0	0	0	0	0	0	0	0	0
Acey_s0071.v2.g8464		Acey_s0071.g620; Acey_s0071.g621	maker-ANCCEYDFT_Contig231-augustus-gene-1.22; maker-ANCCEYDFT_Contig231-augustus-gene-1.23; maker-ANCCEYDFT_Contig231-pred_gff_snap-gene-1.14-mRNA-1	ACEY_07827	3093	3073-3093 aa		NCoils: 0.01 (42/3093); 0.01 (42/3073); 0.01 (42/3092)	SEG: 0.14 (442/3093)	DEAD [PF00270.32]; HA2 [PF04408.26]; Helicase_C [PF00271.34]; OB_NTP_bind [PF07717.19]; R3H [PF01424.25]; RCC1 [PF00415.21]	DEAD-box helicase, OB fold [IPR011709]; DEAD/DEAH box helicase domain [IPR011545]; DNA/RNA helicase, ATP-dependent, DEAH-box type, conserved site [IPR002464]; Helicase superfamily 1/2, ATP-binding domain [IPR014001]; Helicase, C-terminal [IPR001650]; Helicase-associated domain [IPR007502]; P-loop containing nucleoside triphosphate hydrolase [IPR027417]; R3H domain [IPR001374]; R3H domain superfamily [IPR036867]; Regulator of chromosome condensation 1/beta-lactamase-inhibitor protein II [IPR009091]; Regulator of chromosome condensation, RCC1 [IPR000408]		GO:0006139-nucleobase-containing compound metabolic process(L=3); GO:0006152-purine nucleoside catabolic process(L=7); GO:0006163-purine nucleotide metabolic process(L=5); GO:0006195-purine nucleotide catabolic process(L=7); GO:0006200-obsolete ATP catabolic process(L=),GO:0006464-cellular protein modification process(L=5); GO:0006468-protein phosphorylation(L=6); GO:0006725-cellular aromatic compound metabolic process(L=3); GO:0006753-nucleoside phosphate metabolic process(L=4); GO:0006793-phosphorus metabolic process(L=3); GO:0006796-phosphate-containing compound metabolic process(L=4); GO:0006807-nitrogen compound metabolic process(L=2); GO:0007275-multicellular organism development(L=3); GO:0008150-biological_process(L=0); GO:0008152-metabolic process(L=1); GO:0009056-catabolic process(L=2); GO:0009116-nucleoside metabolic process(L=4); GO:0009117-nucleotide metabolic process(L=5); GO:0009119-ribonucleoside metabolic process(L=5); GO:0009123-nucleoside monophosphate metabolic process(L=5); GO:0009125-nucleoside monophosphate catabolic process(L=5); GO:0009126-purine nucleoside monophosphate metabolic process(L=7); GO:0009128-purine nucleoside monophosphate catabolic process(L=7); GO:0009141-nucleoside triphosphate metabolic process(L=5); GO:0009143-nucleoside triphosphate catabolic process(L=5); GO:0009144-purine nucleoside triphosphate metabolic process(L=7); GO:0009146-purine nucleoside triphosphate catabolic process(L=7); GO:0009150-purine ribonucleotide metabolic process(L=6); GO:0009154-purine ribonucleotide catabolic process(L=7); GO:0009158-ribonucleoside monophosphate catabolic process(L=7); GO:0009161-ribonucleoside monophosphate metabolic process(L=7); GO:0009164-nucleoside catabolic process(L=5); GO:0009166-nucleotide catabolic process(L=5); GO:0009167-purine ribonucleoside monophosphate metabolic process(L=7); GO:0009169-purine ribonucleoside monophosphate catabolic process(L=8); GO:0009199-ribonucleoside triphosphate metabolic process(L=7); GO:0009203-ribonucleoside triphosphate catabolic process(L=7); GO:0009205-purine ribonucleoside triphosphate metabolic process(L=7); GO:0009207-purine ribonucleoside triphosphate catabolic process(L=8); GO:0009259-ribonucleotide metabolic process(L=5); GO:0009261-ribonucleotide catabolic process(L=5); GO:0009790-embryo development(L=4); GO:0009792-embryo development ending in birth or egg hatching(L=5); GO:0009987-cellular process(L=1); GO:0016310-phosphorylation(L=5); GO:0019439-aromatic compound catabolic process(L=4); GO:0019538-protein metabolic process(L=3); GO:0019637-organophosphate metabolic process(L=3); GO:0019693-ribose phosphate metabolic process(L=4); GO:0032501-multicellular organismal process(L=1); GO:0032502-developmental process(L=1); GO:0034641-cellular nitrogen compound metabolic process(L=3); GO:0034655-nucleobase-containing compound catabolic process(L=4); GO:0036211-protein modification process(L=4); GO:0042278-purine nucleoside metabolic process(L=5); GO:0042454-ribonucleoside catabolic process(L=7); GO:0043170-macromolecule metabolic process(L=3); GO:0043412-macromolecule modification(L=4); GO:0044237-cellular metabolic process(L=2); GO:0044238-primary metabolic process(L=2); GO:0044248-cellular catabolic process(L=3); GO:0044260-cellular macromolecule metabolic process(L=3); GO:0044267-cellular protein metabolic process(L=4); GO:0044270-cellular nitrogen compound catabolic process(L=4); GO:0044281-small molecule metabolic process(L=3); GO:0044699-single-organism process(L=1); GO:0044707-single-multicellular organism process(L=2); GO:0044710-single-organism metabolic process(L=2); GO:0044767-single-organism developmental process(L=2); GO:0046034-ATP metabolic process(L=7); GO:0046128-purine ribonucleoside metabolic process(L=7); GO:0046130-purine ribonucleoside catabolic process(L=7); GO:0046434-organophosphate catabolic process(L=4); GO:0046483-heterocycle metabolic process(L=3); GO:0046700-heterocycle catabolic process(L=4); GO:0048856-anatomical structure development(L=2); GO:0055086-nucleobase-containing small molecule metabolic process(L=3); GO:0071704-organic substance metabolic process(L=2); GO:0072521-purine-containing compound metabolic process(L=4); GO:0072523-purine-containing compound catabolic process(L=5); GO:1901135-carbohydrate derivative metabolic process(L=3); GO:1901136-carbohydrate derivative catabolic process(L=4); GO:1901292-nucleoside phosphate catabolic process(L=4); GO:1901360-organic cyclic compound metabolic process(L=3); GO:1901361-organic cyclic compound catabolic process(L=4); GO:1901564-organonitrogen compound metabolic process(L=3); GO:1901565-organonitrogen compound catabolic process(L=4); GO:1901575-organic substance catabolic process(L=3); GO:1901657-glycosyl compound metabolic process(L=3); GO:1901658-glycosyl compound catabolic process(L=4)	GO:0000166-nucleotide binding(L=3); GO:0001882-nucleoside binding(L=3); GO:0001883-purine nucleoside binding(L=4); GO:0003674-molecular_function(L=0); GO:0003676-nucleic acid binding(L=3); GO:0003824-catalytic activity(L=1); GO:0004386-helicase activity(L=7); GO:0004672-protein kinase activity(L=5); GO:0005488-binding(L=1); GO:0005524-ATP binding(L=7); GO:0008026-ATP-dependent helicase activity(L=9); GO:0016301-kinase activity(L=4); GO:0016462-pyrophosphatase activity(L=5); GO:0016740-transferase activity(L=2); GO:0016772-transferase activity, transferring phosphorus-containing groups(L=3); GO:0016773-phosphotransferase activity, alcohol group as acceptor(L=4); GO:0016787-hydrolase activity(L=2); GO:0016817-hydrolase activity, acting on acid anhydrides(L=3); GO:0016818-hydrolase activity, acting on acid anhydrides, in phosphorus-containing anhydrides(L=4); GO:0016887-ATPase activity(L=7); GO:0017076-purine nucleotide binding(L=4); GO:0017111-nucleoside-triphosphatase activity(L=6); GO:0030554-adenyl nucleotide binding(L=5); GO:0032549-ribonucleoside binding(L=4); GO:0032550-purine ribonucleoside binding(L=5); GO:0032553-ribonucleotide binding(L=3); GO:0032555-purine ribonucleotide binding(L=4); GO:0032559-adenyl ribonucleotide binding(L=6); GO:0035639-purine ribonucleoside triphosphate binding(L=4); GO:0036094-small molecule binding(L=2); GO:0042623-ATPase activity, coupled(L=8); GO:0043167-ion binding(L=2); GO:0043168-anion binding(L=3); GO:0070035-purine NTP-dependent helicase activity(L=8); GO:0097159-organic cyclic compound binding(L=2); GO:1901265-nucleoside phosphate binding(L=3); GO:1901363-heterocyclic compound binding(L=2)		Helicase associated domain (HA2)		OG0002210(17 genes,10 taxa): a_caninum (1 g.); a_ceylanicum (1 g.); c_elegans (1 g.); haemonchus (1 g.); heligmosomoides (1 g.); necator_orig (2 g.); necator_rev (1 g.); nippostrongylus (4 g.); p_pacificus (1 g.); teladorsagia (4 g.)	OG0002210(17 genes,10 taxa): ANCCAN_07111(a_caninum) Acey_s0071.v2.g8464(a_ceylanicum) WBGene00009922|F52B5.3(c_elegans) HCON_00018150(haemonchus) HPBE_0002103501(heligmosomoides) NECAME_10268(necator_orig) NECAME_10269(necator_orig) NAME_08331(necator_rev) NBR_0000207701(nippostrongylus) NBR_0000320501(nippostrongylus) NBR_0002113601(nippostrongylus) NBR_0002141101(nippostrongylus) WBGene00101640|PPA12086(p_pacificus) TELCIR_09132(teladorsagia) TELCIR_09133(teladorsagia) TELCIR_17655(teladorsagia) TELCIR_25619(teladorsagia)		HCON_00018150(haemonchus)																							3.78245	4.94315	4.25375	5.1746	5.58682	5.43809	4.82923	1.65524	5.64136	2.86437	4.27379	3.20742	1.92581	4.9527	5.30646	7.52969	7.26188	5.88726	7.1782	6.77837	0.05614	1.65825	1.9787	2.59156	2.90048	33.7333	9.83602	9.13559	46.4496	40.0879	12.909	19.0312	21.5783	19.337	34.2277	3.94065	4.26184	40.6888	3.21374	7.86362	56.4568	8.23126	7.76972	3.49253	9.00671	6.89545	4.9665	2.69841	33.1402	3192	4115	3786	4420	4731	4818	3091	859	2871	1434	3241	2063	1963	5084	4984	7667	8365	6911	2182	1730	49	688	1132	1829	1190	5358	2050	1865	3018	5699	2129	3579	2357	3350	8880	903	1187	10625	1711	440	20223	2231	1965	1030	4230	1918	1411	826	10023	-0.159386	1	0.264793	0.792385	0.241519	0.867794	-0.404162	1	-0.000685982	1	-0.265896	0.988752
Acey_s0071.v2.g8465		Acey_s0071.g622	maker-ANCCEYDFT_Contig231-pred_gff_snap-gene-1.6	ACEY_07827	402	402 aa			SEG: 0.05 (20/402)	PK_Tyr_Ser-Thr [PF07714.20]; Pkinase [PF00069.28]	Protein kinase domain [IPR000719]; Protein kinase, ATP binding site [IPR017441]; Protein kinase-like domain superfamily [IPR011009]; Serine/threonine-protein kinase, active site [IPR008271]		GO:0000375-RNA splicing, via transesterification reactions(L=7); GO:0000377-RNA splicing, via transesterification reactions with bulged adenosine as nucleophile(L=8); GO:0000398-mRNA splicing, via spliceosome(L=7); GO:0006139-nucleobase-containing compound metabolic process(L=3); GO:0006396-RNA processing(L=5); GO:0006397-mRNA processing(L=7); GO:0006464-cellular protein modification process(L=5); GO:0006468-protein phosphorylation(L=6); GO:0006725-cellular aromatic compound metabolic process(L=3); GO:0006793-phosphorus metabolic process(L=3); GO:0006796-phosphate-containing compound metabolic process(L=4); GO:0006807-nitrogen compound metabolic process(L=2); GO:0007049-cell cycle(L=3); GO:0007346-regulation of mitotic cell cycle(L=5); GO:0008150-biological_process(L=0); GO:0008152-metabolic process(L=1); GO:0008380-RNA splicing(L=7); GO:0009987-cellular process(L=1); GO:0010467-gene expression(L=4); GO:0010468-regulation of gene expression(L=5); GO:0016070-RNA metabolic process(L=4); GO:0016071-mRNA metabolic process(L=5); GO:0016310-phosphorylation(L=5); GO:0018107-peptidyl-threonine phosphorylation(L=7); GO:0019538-protein metabolic process(L=3); GO:0030030-cell projection organization(L=3); GO:0032956-regulation of actin cytoskeleton organization(L=5); GO:0034641-cellular nitrogen compound metabolic process(L=3); GO:0036211-protein modification process(L=4); GO:0043170-macromolecule metabolic process(L=3); GO:0043410-positive regulation of MAPK cascade(L=7); GO:0043412-macromolecule modification(L=4); GO:0044237-cellular metabolic process(L=2); GO:0044238-primary metabolic process(L=2); GO:0044260-cellular macromolecule metabolic process(L=3); GO:0044267-cellular protein metabolic process(L=4); GO:0044699-single-organism process(L=1); GO:0044763-single-organism cellular process(L=2); GO:0046483-heterocycle metabolic process(L=3); GO:0051301-cell division(L=3); GO:0071704-organic substance metabolic process(L=2); GO:0090304-nucleic acid metabolic process(L=4); GO:1901360-organic cyclic compound metabolic process(L=3); GO:1902018-negative regulation of cilium assembly(L=6)	GO:0000166-nucleotide binding(L=3); GO:0001882-nucleoside binding(L=3); GO:0001883-purine nucleoside binding(L=4); GO:0003674-molecular_function(L=0); GO:0003824-catalytic activity(L=1); GO:0004672-protein kinase activity(L=5); GO:0004674-protein serine/threonine kinase activity(L=6); GO:0004693-cyclin-dependent protein serine/threonine kinase activity(L=7); GO:0005488-binding(L=1); GO:0005524-ATP binding(L=7); GO:0008353-RNA polymerase II carboxy-terminal domain kinase activity(L=7); GO:0016301-kinase activity(L=4); GO:0016740-transferase activity(L=2); GO:0016772-transferase activity, transferring phosphorus-containing groups(L=3); GO:0016773-phosphotransferase activity, alcohol group as acceptor(L=4); GO:0017076-purine nucleotide binding(L=4); GO:0030554-adenyl nucleotide binding(L=5); GO:0032549-ribonucleoside binding(L=4); GO:0032550-purine ribonucleoside binding(L=5); GO:0032553-ribonucleotide binding(L=3); GO:0032555-purine ribonucleotide binding(L=4); GO:0032559-adenyl ribonucleotide binding(L=6); GO:0035639-purine ribonucleoside triphosphate binding(L=4); GO:0036094-small molecule binding(L=2); GO:0043167-ion binding(L=2); GO:0043168-anion binding(L=3); GO:0097159-organic cyclic compound binding(L=2); GO:0097472-cyclin-dependent protein kinase activity(L=6); GO:1901265-nucleoside phosphate binding(L=3); GO:1901363-heterocyclic compound binding(L=2)	GO:0005575-cellular_component(L=0); GO:0005622-intracellular(L=3); GO:0005623-cell(L=1); GO:0005634-nucleus(L=5); GO:0005681-spliceosomal complex(L=6); GO:0005737-cytoplasm(L=4); GO:0030529-intracellular ribonucleoprotein complex(L=4); GO:0032991-macromolecular complex(L=1); GO:0036064-ciliary basal body(L=3); GO:0043226-organelle(L=1); GO:0043227-membrane-bounded organelle(L=2); GO:0043229-intracellular organelle(L=3); GO:0043231-intracellular membrane-bounded organelle(L=4); GO:0044422-organelle part(L=2); GO:0044424-intracellular part(L=3); GO:0044428-nuclear part(L=5); GO:0044446-intracellular organelle part(L=3); GO:0044464-cell part(L=2); GO:0071011-precatalytic spliceosome(L=7); GO:0071013-catalytic step 2 spliceosome(L=7)	S_TKc		OG0010889(8 genes,7 taxa): a_ceylanicum (1 g.); haemonchus (1 g.); heligmosomoides (1 g.); necator_rev (1 g.); nippostrongylus (2 g.); p_pacificus (1 g.); teladorsagia (1 g.)	OG0010889(8 genes,7 taxa): Acey_s0071.v2.g8465(a_ceylanicum) HCON_00018140(haemonchus) HPBE_0002451601(heligmosomoides) NAME_08330(necator_rev) NBR_0000296101(nippostrongylus) NBR_0002159301(nippostrongylus) WBGene00097101|PPA07547(p_pacificus) TELCIR_09134(teladorsagia)																									4.43952	3.63376	3.12403	4.48978	4.45325	4.43782	7.6428	5.19343	6.40709	5.68098	6.25437	5.93591	5.45673	5.42964	5.6025	9.4371	8.00473	8.27846	7.1163	8.85168	2.43622	7.46749	2.96848	6.94344	9.25399	2.69959	10.2001	10.2231	11.066	6.43635	5.82096	7.12228	8.0652	3.43677	9.30346	10.1044	10.9018	15.8941	7.29896	16.0939	14.7584	6.98581	7.1025	8.86537	5.30743	14.0383	9.66606	7.5699	12.145	300	239	220	304	297	313	441	270	308	282	432	359	412	460	432	785	743	788	195	204	38	286	160	425	336	45	269	258	86	115	120	166	106	58	302	289	356	390	461	126	542	232	227	323	298	466	348	287	420	-0.0899407	1	0.343132	0.672203	-0.361739	0.700015	-0.211937	1	-0.0269755	1	0.778636	0.335273
Acey_s0071.v2.g8466		Acey_s0071.g623	maker-ANCCEYDFT_Contig231-pred_gff_fgenesh-gene-1.1-mRNA-1	ACEY_07828	582	582 aa	SigP+TM(1x)		SEG: 0.10 (56/582)	BD-FAE [PF20434.1]; COesterase [PF00135.31]	Alpha/Beta hydrolase fold [IPR029058]; Carboxylesterase type B, active site [IPR019826]; Carboxylesterase, type B [IPR002018]		GO:0008150-biological_process(L=0); GO:0008152-metabolic process(L=1)	GO:0003674-molecular_function(L=0); GO:0003824-catalytic activity(L=1); GO:0016787-hydrolase activity(L=2); GO:0016788-hydrolase activity, acting on ester bonds(L=3); GO:0052689-carboxylic ester hydrolase activity(L=4)	GO:0005575-cellular_component(L=0); GO:0016020-membrane(L=1); GO:0016021-integral component of membrane(L=4); GO:0031224-intrinsic component of membrane(L=3); GO:0044425-membrane part(L=2)	Carboxylesterase family		OG0000563(31 genes,10 taxa): a_caninum (1 g.); a_ceylanicum (1 g.); c_elegans (5 g.); haemonchus (1 g.); heligmosomoides (2 g.); necator_orig (1 g.); necator_rev (1 g.); nippostrongylus (1 g.); p_pacificus (11 g.); teladorsagia (7 g.)	OG0000563(31 genes,10 taxa): ANCCAN_07110(a_caninum) Acey_s0071.v2.g8466(a_ceylanicum) WBGene00015279|C01B10.4|cest-5.1(c_elegans) WBGene00015284|C01B10.10|cest-5.2(c_elegans) WBGene00015930|C17H12.4|cest-4(c_elegans) WBGene00016595|C42D4.2|cest-10(c_elegans) WBGene00020688|T22D1.11|cest-6(c_elegans) HCON_00024250(haemonchus) HPBE_0001655001(heligmosomoides) HPBE_0001655101(heligmosomoides) NECAME_10266(necator_orig) NAME_08329(necator_rev) NBR_0001373701(nippostrongylus) WBGene00094013|PPA04459(p_pacificus) WBGene00102011|PPA12457(p_pacificus) WBGene00106833|PPA17279(p_pacificus) WBGene00111272|PPA21718(p_pacificus) WBGene00111545|PPA21991(p_pacificus) WBGene00113298|PPA23744(p_pacificus) WBGene00115227|PPA25673(p_pacificus) WBGene00115229|PPA25675(p_pacificus) WBGene00115232|PPA25678(p_pacificus) WBGene00277616|PPA39247(p_pacificus) WBGene00280419|PPA42050(p_pacificus) TELCIR_08708(teladorsagia) TELCIR_08794(teladorsagia) TELCIR_10386(teladorsagia) TELCIR_17074(teladorsagia) TELCIR_18223(teladorsagia) TELCIR_19154(teladorsagia) TELCIR_25065(teladorsagia)												Intestine-biased													0.656825	0.526374	0.565847	0.796342	0.891395	0.46905	2.03124	3.75249	3.74897	4.4379	3.17705	5.21406	0.239874	0.313934	0.218023	0.322302	0.210201	0.254076	7.44365	5.92168	3.47355	0.342888	0.011387	0.048146	0.016547	57.7601	14.2215	7.38616	10.1751	8.08826	11.157	8.23688	11.5118	12.0749	21.0928	7.07546	5.53697	23.1708	0.887948	2.311	19.9065	1.47748	1.65607	0.819845	0.986795	1.44252	2.01687	1.52128	4.10581	86	68	78	106	118	65	193	295	289	323	370	471	31	49	31	51	37	45	340	227	53	20	1	5	1	1479	459	226	109	193	310	262	209	345	927	246	210	995	72	19	1150	64	68	37	74	63	94	71	202	-0.143812	1	3.39392	1.27133e-10	-1.18023	0.0876151	0.323348	1	-0.354562	0.576125	0.330608	0.869676
Acey_s0071.v2.g8467		Acey_s0071.g624	maker-ANCCEYDFT_Contig231-pred_gff_snap-gene-1.9	ACEY_07829	592	592 aa		NCoils: 0.12 (70/592)	SEG: 0.12 (71/592)				GO:0007275-multicellular organism development(L=3); GO:0008150-biological_process(L=0); GO:0009790-embryo development(L=4); GO:0009792-embryo development ending in birth or egg hatching(L=5); GO:0032501-multicellular organismal process(L=1); GO:0032502-developmental process(L=1); GO:0044699-single-organism process(L=1); GO:0044707-single-multicellular organism process(L=2); GO:0044767-single-organism developmental process(L=2); GO:0048856-anatomical structure development(L=2)					OG0008265(10 genes,10 taxa): a_caninum (1 g.); a_ceylanicum (1 g.); c_elegans (1 g.); haemonchus (1 g.); heligmosomoides (1 g.); necator_orig (1 g.); necator_rev (1 g.); nippostrongylus (1 g.); p_pacificus (1 g.); teladorsagia (1 g.)	OG0008265(10 genes,10 taxa): ANCCAN_07107(a_caninum) Acey_s0071.v2.g8467(a_ceylanicum) WBGene00021017|W03G9.7|cil-7(c_elegans) HCON_00024230(haemonchus) HPBE_0001167301(heligmosomoides) NECAME_10263(necator_orig) NAME_08328(necator_rev) NBR_0001373801(nippostrongylus) WBGene00117272|PPA27718|Ppa-cil-7(p_pacificus) TELCIR_10387(teladorsagia)										Male-biased															0.152254	0.220118	0.12041	0.118653	0.166897	0.114673	0.052646	0.151044	0.130459	0.011768	0.093908	0.082855	0.106034	0.051446	0.073491	0.284857	0.073783	0.132509	0.092608	0.241664	0	0.657289	0.344973	0.20622	0.1998	0	0.029083	0.123006	0	0	0.069273	0.090557	0	0	0.086528	0.02762	0	0.043328	1.2025	0.116205	0.130874	0.756626	0.847003	0.708817	1.13614	0.021418	0	0.040152	0	25	36	21	20	28	20	6	14	12	1	13	9	17	10	13	55	16	29	5	11	0	43	36	25	14	0	1	4	0	0	2	3	0	0	4	1	0	2	104	1	8	35	37	34	91	1	0	2	0	0.440706	1	0.0486202	0.984576	0.435666	0.822524	-0.683575	1	6.03915	2.33566e-15	-3.45229	0.0869533
Acey_s0072.v2.g19265		Acey_s0072.g626			101	101 aa												OG0004107(14 genes,9 taxa): a_caninum (2 g.); a_ceylanicum (2 g.); c_elegans (1 g.); haemonchus (1 g.); heligmosomoides (1 g.); necator_orig (3 g.); necator_rev (1 g.); nippostrongylus (1 g.); p_pacificus (2 g.)	OG0004107(14 genes,9 taxa): ANCCAN_21516(a_caninum) ANCCAN_21517(a_caninum) Acey_s0072.v2.g19265(a_ceylanicum) Acey_s0072.v2.g19279(a_ceylanicum) WBGene00004126|F48F7.4|pqn-39(c_elegans) HCON_00169200(haemonchus) HPBE_0000565501(heligmosomoides) NECAME_12655(necator_orig) NECAME_12656(necator_orig) NECAME_12658(necator_orig) NAME_10092(necator_rev) NBR_0001283101(nippostrongylus) WBGene00276817|PPA38448(p_pacificus) WBGene00304272|PPA46493(p_pacificus)																									18.7415	19.2752	22.142	24.3092	26.1144	23.9525	55.3006	39.5212	49.8888	44.1302	46.3194	56.8321	20.6427	31.9125	32.7783	44.4488	44.3351	37.1037	13.2161	28.3527	11.0037	4.04491	2.40734	6.60421	6.77941	44.5473	30.5853	19.1927	31.9653	19.9259	17.8389	24.8879	4.55277	54.4199	19.8421	13.77	13.1251	13.8447	7.56871	19.0646	14.7763	5.85467	7.03271	8.89652	0.551683	10.4564	16.8915	15.7877	24.4197	116	116	141	150	161	154	268	175	195	198	264	286	146	230	219	324	360	307	52	94	30	27	25	56	35	146	148	91	30	40	44	74	7	174	76	72	87	52	95	17	60	36	39	59	3	70	100	109	84	-0.14347	1	0.827964	0.514669	-0.628514	0.693373	-0.158073	1	-0.793453	0.36361	0.625731	0.758303
Acey_s0072.g627		Acey_s0072.g627			127	108-127 aa												OG0011568(7 genes,1 taxa): a_ceylanicum (7 g.)	OG0011568(7 genes,1 taxa): Acey_s0001.g378(a_ceylanicum) Acey_s0017.g3212(a_ceylanicum) Acey_s0072.g627(a_ceylanicum) Acey_s0089.g2240(a_ceylanicum) Acey_s0221.g2549(a_ceylanicum) Acey_s0473.g2096(a_ceylanicum) Acey_s0963.g3228(a_ceylanicum)																									0.118731	0.024527	0.105025	0.04764	0.024968	0.023022	0.11088	0.335393	0.464794	0.7497	0.094624	0.155162	0.091132	0.162368	0.714489	0.143811	0.266699	0.526013	0	0.110166	0	0	0	0	0.055053	0.677828	0	0	0.923228	0.498268	0.38222	0.254756	0	0.895098	0.958206	0.272047	0	0.432199	0	0	0	0.103294	0	0	0	0	0	0.125244	0	5	1	1	2	1	1	5	4	5	8	6	9	1	9	8	8	4	8	0	1	0	0	0	0	1	5	0	0	1	2	2	1	0	6	7	2	0	4	0	0	0	1	0	0	0	0	0	1	0
Acey_s0072.v2.g19266		Acey_s0072.g628	maker-ANCCEYDFT_Contig549-pred_gff_fgenesh-gene-0.4	ACEY_07831	124	124 aa				Profilin [PF00235.22]	Profilin [IPR005455]; Profilin superfamily [IPR036140]		GO:0000003-reproduction(L=1); GO:0000910-cytokinesis(L=4); GO:0006996-organelle organization(L=3); GO:0007010-cytoskeleton organization(L=4); GO:0007049-cell cycle(L=3); GO:0007275-multicellular organism development(L=3); GO:0008150-biological_process(L=0); GO:0009790-embryo development(L=4); GO:0009792-embryo development ending in birth or egg hatching(L=5); GO:0009987-cellular process(L=1); GO:0016043-cellular component organization(L=2); GO:0022402-cell cycle process(L=4); GO:0030029-actin filament-based process(L=3); GO:0030036-actin cytoskeleton organization(L=4); GO:0032501-multicellular organismal process(L=1); GO:0032502-developmental process(L=1); GO:0040011-locomotion(L=1); GO:0042989-sequestering of actin monomers(L=8); GO:0044699-single-organism process(L=1); GO:0044707-single-multicellular organism process(L=2); GO:0044763-single-organism cellular process(L=2); GO:0044767-single-organism developmental process(L=2); GO:0048856-anatomical structure development(L=2); GO:0051301-cell division(L=3); GO:0071840-cellular component organization or biogenesis(L=1)	GO:0003674-molecular_function(L=0); GO:0003779-actin binding(L=4); GO:0003785-actin monomer binding(L=5); GO:0005488-binding(L=1); GO:0005515-protein binding(L=2); GO:0008092-cytoskeletal protein binding(L=3); GO:0008270-zinc ion binding(L=6); GO:0043167-ion binding(L=2); GO:0043169-cation binding(L=3); GO:0046872-metal ion binding(L=4); GO:0046914-transition metal ion binding(L=5)	GO:0005575-cellular_component(L=0); GO:0005622-intracellular(L=3); GO:0005623-cell(L=1); GO:0005737-cytoplasm(L=4); GO:0005856-cytoskeleton(L=5); GO:0005938-cell cortex(L=5); GO:0043226-organelle(L=1); GO:0043228-non-membrane-bounded organelle(L=2); GO:0043229-intracellular organelle(L=3); GO:0043232-intracellular non-membrane-bounded organelle(L=3); GO:0044424-intracellular part(L=3); GO:0044464-cell part(L=2)	profilin	4810,5131,5132	OG0001737(19 genes,10 taxa): a_caninum (2 g.); a_ceylanicum (2 g.); c_elegans (2 g.); haemonchus (2 g.); heligmosomoides (1 g.); necator_orig (2 g.); necator_rev (2 g.); nippostrongylus (2 g.); p_pacificus (1 g.); teladorsagia (3 g.)	OG0001737(19 genes,10 taxa): ANCCAN_13838(a_caninum) ANCCAN_27853(a_caninum) Acey_s0072.v2.g19266(a_ceylanicum) Acey_s0151.v2.g12622(a_ceylanicum) WBGene00003989|Y18D10A.20|pfn-1(c_elegans) WBGene00003990|F35C8.6|pfn-2(c_elegans) HCON_00016640(haemonchus) HCON_00165030(haemonchus) HPBE_0000559401(heligmosomoides) NECAME_03702(necator_orig) NECAME_18179(necator_orig) NAME_02877(necator_rev) NAME_14225(necator_rev) NBR_0000672401(nippostrongylus) NBR_0001244201(nippostrongylus) WBGene00273307|PPA34938(p_pacificus) TELCIR_09000(teladorsagia) TELCIR_09260(teladorsagia) TELCIR_22625(teladorsagia)						ACEY_07831 [Uzoechi_female_ES]; ACEY_07831 [Uzoechi_male_ES]			HCON_00016640(haemonchus); HCON_00165030(haemonchus)												Uzoechi_any_ES			Uzoechi_both_ES	47.1049	51.1952	39.4351	48.4889	54.1723	46.6588	72.6365	31.1915	43.3713	28.8948	49.5007	44.4798	50.5175	67.1507	69.7908	104.377	98.9048	81.0063	156.662	113.025	30.8227	71.3533	60.0919	56.3071	66.9048	10.7206	94.0949	60.0906	6.17386	19.067	32.9304	29.2709	5.22691	14.5903	15.9492	80.7095	72.7343	5.99525	36.6702	55.7936	10.4922	34.7579	38.12	47.513	4.48476	58.2433	60.0147	99.2884	14.8868	1493	1563	1293	1502	1597	1497	2371	1285	1496	1168	2287	1837	1988	2549	2436	4110	4011	3316	1815	1028	630	1468	745	1746	1295	63	713	447	11	67	144	150	16	82	102	701	764	49	696	74	90	331	326	486	47	605	549	1053	102	0.0952773	1	0.29471	0.860506	-0.211613	0.973055	-0.115051	1	-0.527916	0.660885	-0.372364	1
Acey_s0072.v2.g19267		Acey_s0072.g629	maker-ANCCEYDFT_Contig549-augustus-gene-0.39	ACEY_07832	543	543 aa			SEG: 0.12 (63/543)	IMD [PF08397.14]	AH/BAR domain superfamily [IPR027267]; I-BAR domain containing protein MTSS1/MTSS2 [IPR030127]; IMD/I-BAR domain [IPR013606]		GO:0007154-cell communication(L=2); GO:0007165-signal transduction(L=3); GO:0008150-biological_process(L=0); GO:0009987-cellular process(L=1); GO:0016043-cellular component organization(L=2); GO:0022607-cellular component assembly(L=3); GO:0023052-signaling(L=1); GO:0030030-cell projection organization(L=3); GO:0030031-cell projection assembly(L=4); GO:0044085-cellular component biogenesis(L=2); GO:0044699-single-organism process(L=1); GO:0044700-single organism signaling(L=2); GO:0044763-single-organism cellular process(L=2); GO:0046847-filopodium assembly(L=5); GO:0050789-regulation of biological process(L=2); GO:0050794-regulation of cellular process(L=3); GO:0050896-response to stimulus(L=1); GO:0051716-cellular response to stimulus(L=2); GO:0061024-membrane organization(L=3); GO:0065007-biological regulation(L=1); GO:0071840-cellular component organization or biogenesis(L=1)	GO:0003674-molecular_function(L=0); GO:0005488-binding(L=1); GO:0005515-protein binding(L=2); GO:0008092-cytoskeletal protein binding(L=3); GO:0008093-cytoskeletal adaptor activity(L=4); GO:0017124-SH3 domain binding(L=4); GO:0019904-protein domain specific binding(L=3); GO:0030674-protein binding, bridging(L=3); GO:0060090-binding, bridging(L=2)	GO:0005575-cellular_component(L=0); GO:0005623-cell(L=1); GO:0005886-plasma membrane(L=3); GO:0009898-cytoplasmic side of plasma membrane(L=3); GO:0016020-membrane(L=1); GO:0030175-filopodium(L=5); GO:0031224-intrinsic component of membrane(L=3); GO:0031226-intrinsic component of plasma membrane(L=3); GO:0031235-intrinsic component of the cytoplasmic side of the plasma membrane(L=4); GO:0042995-cell projection(L=3); GO:0044425-membrane part(L=2); GO:0044459-plasma membrane part(L=3); GO:0044464-cell part(L=2); GO:0071944-cell periphery(L=3)	IRSp53/MIM homology domain		OG0005848(12 genes,10 taxa): a_caninum (2 g.); a_ceylanicum (1 g.); c_elegans (1 g.); haemonchus (1 g.); heligmosomoides (1 g.); necator_orig (1 g.); necator_rev (1 g.); nippostrongylus (1 g.); p_pacificus (1 g.); teladorsagia (2 g.)	OG0005848(12 genes,10 taxa): ANCCAN_13839(a_caninum) ANCCAN_13840(a_caninum) Acey_s0072.v2.g19267(a_ceylanicum) WBGene00019771|M04F3.5(c_elegans) HCON_00016630(haemonchus) HPBE_0000559201(heligmosomoides) NECAME_09367(necator_orig) NAME_06566(necator_rev) NBR_0001272601(nippostrongylus) WBGene00105007|PPA15453(p_pacificus) TELCIR_14111(teladorsagia) TELCIR_18591(teladorsagia)		HCON_00016630(haemonchus)																							13.4023	14.3254	12.5763	13.9184	14.2673	14.1084	14.6293	6.53867	14.2155	7.7743	7.82154	5.35914	10.3016	14.1313	14.9432	22.3924	20.9307	17.6585	13.5971	11.4079	2.77525	7.96582	8.58503	11.8865	13.5409	31.6695	34.4171	28.8163	70.7189	79.8409	30.0054	36.6348	88.336	22.5187	75.966	20.9286	21.2435	172.941	20.0463	82.7235	144.901	32.4724	30.1201	22.7232	151.523	31.8752	29.6976	22.9253	282.574	1836	1911	1789	1924	1969	2060	1498	567	1178	614	989	515	1432	2242	2164	3669	3731	3155	603	425	50	461	720	1188	780	692	1034	828	659	1757	795	1128	1429	578	2978	692	745	6889	1473	631	7439	1306	1147	946	9829	1296	1277	1004	12293	0.0705655	1	0.0768076	0.965274	0.624393	0.646144	-0.278332	1	0.0173026	1	0.124807	1
Acey_s0072.v2.g19268		Acey_s0072.g630	maker-ANCCEYDFT_Contig549-pred_gff_snap-gene-0.8	ACEY_07833	491	491 aa	TM(12x)		SEG: 0.05 (24/491)	MFS_1 [PF07690.19]	MFS transporter superfamily [IPR036259]; Major facilitator superfamily [IPR011701]; Major facilitator superfamily domain [IPR020846]		GO:0006810-transport(L=3); GO:0008150-biological_process(L=0); GO:0009987-cellular process(L=1); GO:0044699-single-organism process(L=1); GO:0044763-single-organism cellular process(L=2); GO:0044765-single-organism transport(L=3); GO:0051179-localization(L=1); GO:0051234-establishment of localization(L=2); GO:0055085-transmembrane transport(L=4)		GO:0005575-cellular_component(L=0); GO:0016020-membrane(L=1); GO:0016021-integral component of membrane(L=4); GO:0031224-intrinsic component of membrane(L=3); GO:0044425-membrane part(L=2)	Major Facilitator Superfamily		OG0003913(14 genes,10 taxa): a_caninum (1 g.); a_ceylanicum (1 g.); c_elegans (2 g.); haemonchus (1 g.); heligmosomoides (1 g.); necator_orig (1 g.); necator_rev (1 g.); nippostrongylus (1 g.); p_pacificus (2 g.); teladorsagia (3 g.)	OG0003913(14 genes,10 taxa): ANCCAN_13841(a_caninum) Acey_s0072.v2.g19268(a_ceylanicum) WBGene00010931|M162.5(c_elegans) WBGene00011185|R10D12.1(c_elegans) HCON_00016620(haemonchus) HPBE_0001237901(heligmosomoides) NECAME_09366(necator_orig) NAME_06565(necator_rev) NBR_0001272701(nippostrongylus) WBGene00098117|PPA08563(p_pacificus) WBGene00279216|PPA40847(p_pacificus) TELCIR_06705(teladorsagia) TELCIR_06718(teladorsagia) TELCIR_21302(teladorsagia)																									0.487977	0.448897	0.468834	0.607985	0.700671	0.577924	0.374318	0.04245	0.059445	0.139217	0.256035	0.064999	0.421056	0.243705	0.389262	0.609172	0.554389	0.473047	20.2635	10.7861	0	6.04423	0.50928	0.411865	0.720651	3.18725	20.3482	20.0759	4.26809	4.45105	3.00657	1.44629	2.29164	2.93243	4.09211	4.52153	6.38277	3.26588	0.502711	0	3.05605	0.281912	0.059648	0.237258	0.306125	0.141481	0.132297	0.438849	0.504493	51	44	49	62	72	63	32	3	4	9	27	5	48	31	46	83	79	67	700	316	0	285	36	35	36	52	531	499	31	78	62	34	28	59	123	131	196	99	33	0	122	10	2	9	17	5	5	17	18	-0.275202	1	-0.836778	0.478285	0.562378	0.787795	-0.221407	1	0.0181329	1	-6.0689	0.357866
Acey_s0072.v2.g19269		Acey_s0072.g631	maker-ANCCEYDFT_Contig549-augustus-gene-0.41; maker-ANCCEYDFT_Contig549-pred_gff_snap-gene-0.11	ACEY_07834	1872	1872 aa		NCoils: 0.03 (56/1872)	SEG: 0.05 (102/1872)	C1_1 [PF00130.25]; IQ [PF00612.30]; Myosin_head [PF00063.24]; RA [PF00788.26]; RhoGAP [PF00620.30]	C1-like domain superfamily [IPR046349]; Class IX myosin, motor domain [IPR036023]; IQ motif, EF-hand binding site [IPR000048]; Kinesin motor domain superfamily [IPR036961]; Myosin head, motor domain [IPR001609]; P-loop containing nucleoside triphosphate hydrolase [IPR027417]; Protein kinase C-like, phorbol ester/diacylglycerol-binding domain [IPR002219]; Ras-associating (RA) domain [IPR000159]; Rho GTPase activation protein [IPR008936]; Rho GTPase-activating protein domain [IPR000198]; Ubiquitin-like domain superfamily [IPR029071]		GO:0006928-movement of cell or subcellular component(L=3); GO:0007154-cell communication(L=2); GO:0007165-signal transduction(L=3); GO:0008150-biological_process(L=0); GO:0008152-metabolic process(L=1); GO:0009987-cellular process(L=1); GO:0023052-signaling(L=1); GO:0030029-actin filament-based process(L=3); GO:0030048-actin filament-based movement(L=4); GO:0033275-actin-myosin filament sliding(L=6); GO:0035556-intracellular signal transduction(L=4); GO:0044699-single-organism process(L=1); GO:0044700-single organism signaling(L=2); GO:0044763-single-organism cellular process(L=2); GO:0050789-regulation of biological process(L=2); GO:0050794-regulation of cellular process(L=3); GO:0050896-response to stimulus(L=1); GO:0051716-cellular response to stimulus(L=2); GO:0065007-biological regulation(L=1); GO:0070252-actin-mediated cell contraction(L=5)	GO:0000146-microfilament motor activity(L=8); GO:0000166-nucleotide binding(L=3); GO:0001882-nucleoside binding(L=3); GO:0001883-purine nucleoside binding(L=4); GO:0003674-molecular_function(L=0); GO:0003774-motor activity(L=7); GO:0003824-catalytic activity(L=1); GO:0005488-binding(L=1); GO:0005515-protein binding(L=2); GO:0005516-calmodulin binding(L=3); GO:0005524-ATP binding(L=7); GO:0016462-pyrophosphatase activity(L=5); GO:0016787-hydrolase activity(L=2); GO:0016817-hydrolase activity, acting on acid anhydrides(L=3); GO:0016818-hydrolase activity, acting on acid anhydrides, in phosphorus-containing anhydrides(L=4); GO:0017076-purine nucleotide binding(L=4); GO:0017111-nucleoside-triphosphatase activity(L=6); GO:0030554-adenyl nucleotide binding(L=5); GO:0032549-ribonucleoside binding(L=4); GO:0032550-purine ribonucleoside binding(L=5); GO:0032553-ribonucleotide binding(L=3); GO:0032555-purine ribonucleotide binding(L=4); GO:0032559-adenyl ribonucleotide binding(L=6); GO:0035639-purine ribonucleoside triphosphate binding(L=4); GO:0036094-small molecule binding(L=2); GO:0043167-ion binding(L=2); GO:0043168-anion binding(L=3); GO:0043169-cation binding(L=3); GO:0046872-metal ion binding(L=4); GO:0060002-plus-end directed microfilament motor activity(L=9); GO:0097159-organic cyclic compound binding(L=2); GO:1901265-nucleoside phosphate binding(L=3); GO:1901363-heterocyclic compound binding(L=2)	GO:0005575-cellular_component(L=0); GO:0005622-intracellular(L=3); GO:0005623-cell(L=1); GO:0005856-cytoskeleton(L=5); GO:0015629-actin cytoskeleton(L=6); GO:0016459-myosin complex(L=6); GO:0032991-macromolecular complex(L=1); GO:0043226-organelle(L=1); GO:0043228-non-membrane-bounded organelle(L=2); GO:0043229-intracellular organelle(L=3); GO:0043232-intracellular non-membrane-bounded organelle(L=3); GO:0043234-protein complex(L=2); GO:0044422-organelle part(L=2); GO:0044424-intracellular part(L=3); GO:0044430-cytoskeletal part(L=5); GO:0044446-intracellular organelle part(L=3); GO:0044464-cell part(L=2)	MYSc		OG0002426(17 genes,10 taxa): a_caninum (3 g.); a_ceylanicum (1 g.); c_elegans (1 g.); haemonchus (1 g.); heligmosomoides (2 g.); necator_orig (2 g.); necator_rev (1 g.); nippostrongylus (1 g.); p_pacificus (1 g.); teladorsagia (4 g.)	OG0002426(17 genes,10 taxa): ANCCAN_23272(a_caninum) ANCCAN_23273(a_caninum) ANCCAN_23274(a_caninum) Acey_s0072.v2.g19269(a_ceylanicum) WBGene00002040|F56A6.2|hum-7(c_elegans) HCON_00020160(haemonchus) HPBE_0001280801(heligmosomoides) HPBE_0001280901(heligmosomoides) NECAME_09879(necator_orig) NECAME_09880(necator_orig) NAME_07408(necator_rev) NBR_0001035001(nippostrongylus) WBGene00104201|PPA14647|Ppa-hum-7(p_pacificus) TELCIR_10759(teladorsagia) TELCIR_17398(teladorsagia) TELCIR_17399(teladorsagia) TELCIR_24842(teladorsagia)		HCON_00020160(haemonchus)									Female-biased														2.4678	2.56271	1.71485	2.76037	3.11522	3.26863	4.54984	3.7019	5.85626	7.35507	3.78728	4.19257	1.761	2.13818	2.80204	3.50622	2.69304	2.59892	10.1796	13.319	0.624347	1.30998	0.927191	1.7628	2.54287	14.0792	12.8904	12.3068	56.0986	42.0306	8.06123	8.09215	15.8054	5.8378	14.172	3.64133	5.51665	24.7309	2.31841	4.63107	10.2539	1.57899	2.14175	1.01041	3.26609	5.93407	5.7936	3.86382	25.861	1416	1433	1020	1597	1801	1986	1997	1359	2077	2546	2004	1809	1123	1452	1748	2426	2048	1993	1887	2104	161	337	322	757	642	1184	1562	1462	2036	3529	804	940	978	571	2106	497	883	3637	712	150	2044	250	317	174	838	961	957	691	4375	-0.298505	1	1.14721	0.0478436	-0.69478	0.385505	0.00329685	1	-1.74097	1.05528e-05	0.844135	0.305948
Acey_s0072.v2.g19270		Acey_s0072.g632; Acey_s0072.g634; Acey_s0072.g635	maker-ANCCEYDFT_Contig549-pred_gff_snap-gene-0.12-mRNA-1	ACEY_07835	204	204 aa	TM(2x)						GO:0006464-cellular protein modification process(L=5); GO:0006468-protein phosphorylation(L=6); GO:0006793-phosphorus metabolic process(L=3); GO:0006796-phosphate-containing compound metabolic process(L=4); GO:0008150-biological_process(L=0); GO:0008152-metabolic process(L=1); GO:0009987-cellular process(L=1); GO:0016310-phosphorylation(L=5); GO:0019538-protein metabolic process(L=3); GO:0036211-protein modification process(L=4); GO:0040008-regulation of growth(L=3); GO:0040009-regulation of growth rate(L=4); GO:0040010-positive regulation of growth rate(L=5); GO:0043170-macromolecule metabolic process(L=3); GO:0043412-macromolecule modification(L=4); GO:0044237-cellular metabolic process(L=2); GO:0044238-primary metabolic process(L=2); GO:0044260-cellular macromolecule metabolic process(L=3); GO:0044267-cellular protein metabolic process(L=4); GO:0045927-positive regulation of growth(L=4); GO:0048518-positive regulation of biological process(L=3); GO:0050789-regulation of biological process(L=2); GO:0065007-biological regulation(L=1); GO:0071704-organic substance metabolic process(L=2)	GO:0000166-nucleotide binding(L=3); GO:0001882-nucleoside binding(L=3); GO:0001883-purine nucleoside binding(L=4); GO:0003674-molecular_function(L=0); GO:0003824-catalytic activity(L=1); GO:0004672-protein kinase activity(L=5); GO:0005488-binding(L=1); GO:0005524-ATP binding(L=7); GO:0016301-kinase activity(L=4); GO:0016740-transferase activity(L=2); GO:0016772-transferase activity, transferring phosphorus-containing groups(L=3); GO:0016773-phosphotransferase activity, alcohol group as acceptor(L=4); GO:0017076-purine nucleotide binding(L=4); GO:0030554-adenyl nucleotide binding(L=5); GO:0032549-ribonucleoside binding(L=4); GO:0032550-purine ribonucleoside binding(L=5); GO:0032553-ribonucleotide binding(L=3); GO:0032555-purine ribonucleotide binding(L=4); GO:0032559-adenyl ribonucleotide binding(L=6); GO:0035639-purine ribonucleoside triphosphate binding(L=4); GO:0036094-small molecule binding(L=2); GO:0043167-ion binding(L=2); GO:0043168-anion binding(L=3); GO:0097159-organic cyclic compound binding(L=2); GO:1901265-nucleoside phosphate binding(L=3); GO:1901363-heterocyclic compound binding(L=2)		phosphotransferase activity, alcohol group as acceptor		OG0011511(7 genes,5 taxa): a_caninum (3 g.); a_ceylanicum (1 g.); necator_orig (1 g.); necator_rev (1 g.); teladorsagia (1 g.)	OG0011511(7 genes,5 taxa): ANCCAN_23270(a_caninum) ANCCAN_26529(a_caninum) ANCCAN_28573(a_caninum) Acey_s0072.v2.g19270(a_ceylanicum) NECAME_09883(necator_orig) NAME_08542(necator_rev) TELCIR_18606(teladorsagia)										Male-biased				Any.19d.immunoreg	Any.19d.pos.immunoreg	Pos.intest.immunoreg									19.5371	33.8475	29.2199	37.3504	27.5755	37.3732	2.16375	0.454455	57.8219	0.804852	1.56579	1.55171	17.9136	22.7854	15.5278	19.7725	52.2875	35.6694	0	0	0.2455	0	48.0118	49.6474	23.4486	0.729953	0.295522	0	0.921354	0.141692	0	0	0.349672	0	0	0	0.055304	0	0	16.9588	0	261.452	183.108	18.8411	166.6	0.114637	0	0	0.136311	542	913	834	1033	762	1077	47	8	1013	14	40	35	569	742	465	646	1903	1383	0	0	3	0	885	1369	387	7	4	0	3	1	0	0	2	0	0	0	1	0	0	50	0	4307	2798	374	3394	2	0	0	2	-0.15755	1	0.703991	0.661054	4.2218	0.00257266	-0.513044	1	11.6178	2.55958e-23	-3.67306	0.0875334
Acey_s0072.g633		Acey_s0072.g633			73	73 aa												OG0001007(24 genes,1 taxa): a_ceylanicum (24 g.)	OG0001007(24 genes,1 taxa): Acey_s0006.g3096(a_ceylanicum) Acey_s0010.g1196(a_ceylanicum) Acey_s0018.g3666(a_ceylanicum) Acey_s0025.g1222(a_ceylanicum) Acey_s0029.g1993(a_ceylanicum) Acey_s0033.g2647(a_ceylanicum) Acey_s0052.g2223(a_ceylanicum) Acey_s0057.g2811(a_ceylanicum) Acey_s0062.g3360(a_ceylanicum) Acey_s0072.g633(a_ceylanicum) Acey_s0073.g760(a_ceylanicum) Acey_s0076.g1020(a_ceylanicum) Acey_s0174.g440(a_ceylanicum) Acey_s0246.g12(a_ceylanicum) Acey_s0301.g1832(a_ceylanicum) Acey_s0311.g2146(a_ceylanicum) Acey_s0362.g3500(a_ceylanicum) Acey_s0369.g85(a_ceylanicum) Acey_s0485.g2321(a_ceylanicum) Acey_s0485.g2324(a_ceylanicum) Acey_s0506.g2684(a_ceylanicum) Acey_s0531.g3020(a_ceylanicum) Acey_s0669.g1359(a_ceylanicum) Acey_s0949.g3176(a_ceylanicum)																									0.344682	0.821005	0	2.61071	2.0357	1.52027	0	0	0.918178	0	0	0	0	0.283361	0	0.508745	1.0003	0.957466	0	0	0	0	0.207797	0	0	1.79141	0	0.39617	0	2.02677	0	0.650526	0	0	0.553572	0	0	0	0.146459	0	0	0.583728	0.309008	0	0	0	0.293017	0	0	1	2	0	6	5	4	0	0	2	0	0	0	0	1	0	2	4	4	0	0	0	0	1	0	0	3	0	1	0	2	0	1	0	0	1	0	0	0	1	0	0	2	1	0	0	0	1	0	0
Acey_s0072.v2.g19271		Acey_s0072.g636	maker-ANCCEYDFT_Contig1873-pred_gff_snap-gene-0.0-mRNA-1	ACEY_07836	151	151 aa	SigP			ANIS5_cation-bd [PF02520.20]	SXP/RAL-2 family protein Ani s 5-like, cation-binding domain [IPR003677]		GO:0006139-nucleobase-containing compound metabolic process(L=3); GO:0006259-DNA metabolic process(L=4); GO:0006260-DNA replication(L=5); GO:0006278-RNA-dependent DNA biosynthetic process(L=7); GO:0006725-cellular aromatic compound metabolic process(L=3); GO:0006807-nitrogen compound metabolic process(L=2); GO:0008150-biological_process(L=0); GO:0008152-metabolic process(L=1); GO:0009058-biosynthetic process(L=2); GO:0009059-macromolecule biosynthetic process(L=4); GO:0009987-cellular process(L=1); GO:0034641-cellular nitrogen compound metabolic process(L=3); GO:0034645-cellular macromolecule biosynthetic process(L=4); GO:0043170-macromolecule metabolic process(L=3); GO:0044237-cellular metabolic process(L=2); GO:0044238-primary metabolic process(L=2); GO:0044249-cellular biosynthetic process(L=3); GO:0044260-cellular macromolecule metabolic process(L=3); GO:0046483-heterocycle metabolic process(L=3); GO:0071704-organic substance metabolic process(L=2); GO:0090304-nucleic acid metabolic process(L=4); GO:1901360-organic cyclic compound metabolic process(L=3); GO:1901576-organic substance biosynthetic process(L=3)	GO:0003674-molecular_function(L=0); GO:0003676-nucleic acid binding(L=3); GO:0003723-RNA binding(L=4); GO:0003824-catalytic activity(L=1); GO:0003964-RNA-directed DNA polymerase activity(L=6); GO:0005488-binding(L=1); GO:0016740-transferase activity(L=2); GO:0016772-transferase activity, transferring phosphorus-containing groups(L=3); GO:0016779-nucleotidyltransferase activity(L=4); GO:0034061-DNA polymerase activity(L=5); GO:0097159-organic cyclic compound binding(L=2); GO:1901363-heterocyclic compound binding(L=2)				OG0007908(10 genes,3 taxa): a_caninum (6 g.); a_ceylanicum (3 g.); nippostrongylus (1 g.)	OG0007908(10 genes,3 taxa): ANCCAN_00928(a_caninum) ANCCAN_13225(a_caninum) ANCCAN_13226(a_caninum) ANCCAN_14112(a_caninum) ANCCAN_14113(a_caninum) ANCCAN_30493(a_caninum) Acey_s0072.v2.g19271(a_ceylanicum) Acey_s0072.v2.g19272(a_ceylanicum) Acey_s0160.v2.g14922(a_ceylanicum) NBR_0001791201(nippostrongylus)										Male-biased															125.122	241.574	241.77	336.367	382.827	342.112	659.501	6.53806	211.97	0.633505	1203.92	269.242	139.893	410.673	358.572	950.383	472.331	343.721	0.271427	0	0.100196	0	1.23556	2.26561	2.54127	0	0.354078	0	1.68636	0.239636	0	0.333027	0	0.158949	0	0.588388	0.177361	0.462207	0	0	0	0.289867	0.521461	2.03109	0	0	0	0	0	2835	5322	5636	7598	8640	8052	11700	94	3033	9	25119	4960	3622	10835	8770	25360	14040	10411	2	0	1	0	13	41	28	0	3	0	3	1	0	2	0	1	0	5	2	3	0	0	0	3	5	25	0	0	0	0	0	-0.647485	1	0.450993	0.854453	1.0908	0.724034	-0.596514	1	6.87267	0.000650826	-6.47843	0.447434
Acey_s0072.g637		Acey_s0072.g637			159	159 aa				RVT_1 [PF00078.30]	DNA/RNA polymerase superfamily [IPR043502]; Reverse transcriptase domain [IPR000477]		GO:0006139-nucleobase-containing compound metabolic process(L=3); GO:0006259-DNA metabolic process(L=4); GO:0006260-DNA replication(L=5); GO:0006278-RNA-dependent DNA biosynthetic process(L=7); GO:0006464-cellular protein modification process(L=5); GO:0006468-protein phosphorylation(L=6); GO:0006725-cellular aromatic compound metabolic process(L=3); GO:0006793-phosphorus metabolic process(L=3); GO:0006796-phosphate-containing compound metabolic process(L=4); GO:0006807-nitrogen compound metabolic process(L=2); GO:0006810-transport(L=3); GO:0006811-ion transport(L=4); GO:0006812-cation transport(L=5); GO:0006816-calcium ion transport(L=8); GO:0008150-biological_process(L=0); GO:0008152-metabolic process(L=1); GO:0009058-biosynthetic process(L=2); GO:0009059-macromolecule biosynthetic process(L=4); GO:0009987-cellular process(L=1); GO:0016310-phosphorylation(L=5); GO:0019538-protein metabolic process(L=3); GO:0030001-metal ion transport(L=6); GO:0032879-regulation of localization(L=3); GO:0034220-ion transmembrane transport(L=5); GO:0034641-cellular nitrogen compound metabolic process(L=3); GO:0034645-cellular macromolecule biosynthetic process(L=4); GO:0034762-regulation of transmembrane transport(L=5); GO:0034765-regulation of ion transmembrane transport(L=6); GO:0036211-protein modification process(L=4); GO:0043170-macromolecule metabolic process(L=3); GO:0043269-regulation of ion transport(L=5); GO:0043412-macromolecule modification(L=4); GO:0044237-cellular metabolic process(L=2); GO:0044238-primary metabolic process(L=2); GO:0044249-cellular biosynthetic process(L=3); GO:0044260-cellular macromolecule metabolic process(L=3); GO:0044267-cellular protein metabolic process(L=4); GO:0044699-single-organism process(L=1); GO:0044763-single-organism cellular process(L=2); GO:0044765-single-organism transport(L=3); GO:0046483-heterocycle metabolic process(L=3); GO:0050789-regulation of biological process(L=2); GO:0050794-regulation of cellular process(L=3); GO:0051049-regulation of transport(L=4); GO:0051179-localization(L=1); GO:0051234-establishment of localization(L=2); GO:0055085-transmembrane transport(L=4); GO:0065007-biological regulation(L=1); GO:0070588-calcium ion transmembrane transport(L=8); GO:0070838-divalent metal ion transport(L=7); GO:0071704-organic substance metabolic process(L=2); GO:0072511-divalent inorganic cation transport(L=6); GO:0090304-nucleic acid metabolic process(L=4); GO:0090305-nucleic acid phosphodiester bond hydrolysis(L=5); GO:1901360-organic cyclic compound metabolic process(L=3); GO:1901576-organic substance biosynthetic process(L=3)	GO:0000166-nucleotide binding(L=3); GO:0001882-nucleoside binding(L=3); GO:0001883-purine nucleoside binding(L=4); GO:0003674-molecular_function(L=0); GO:0003676-nucleic acid binding(L=3); GO:0003723-RNA binding(L=4); GO:0003824-catalytic activity(L=1); GO:0003964-RNA-directed DNA polymerase activity(L=6); GO:0004518-nuclease activity(L=4); GO:0004519-endonuclease activity(L=5); GO:0004521-endoribonuclease activity(L=6); GO:0004523-RNA-DNA hybrid ribonuclease activity(L=8); GO:0004540-ribonuclease activity(L=5); GO:0004672-protein kinase activity(L=5); GO:0004674-protein serine/threonine kinase activity(L=6); GO:0005215-transporter activity(L=1); GO:0005216-ion channel activity(L=5); GO:0005244-voltage-gated ion channel activity(L=6); GO:0005245-voltage-gated calcium channel activity(L=8); GO:0005261-cation channel activity(L=6); GO:0005262-calcium channel activity(L=7); GO:0005488-binding(L=1); GO:0005524-ATP binding(L=7); GO:0008270-zinc ion binding(L=6); GO:0008324-cation transmembrane transporter activity(L=5); GO:0015075-ion transmembrane transporter activity(L=4); GO:0015085-calcium ion transmembrane transporter activity(L=8); GO:0015267-channel activity(L=4); GO:0016301-kinase activity(L=4); GO:0016740-transferase activity(L=2); GO:0016757-transferase activity, transferring glycosyl groups(L=3); GO:0016758-transferase activity, transferring hexosyl groups(L=4); GO:0016772-transferase activity, transferring phosphorus-containing groups(L=3); GO:0016773-phosphotransferase activity, alcohol group as acceptor(L=4); GO:0016779-nucleotidyltransferase activity(L=4); GO:0016787-hydrolase activity(L=2); GO:0016788-hydrolase activity, acting on ester bonds(L=3); GO:0016891-endoribonuclease activity, producing 5'-phosphomonoesters(L=7); GO:0016893-endonuclease activity, active with either ribo- or deoxyribonucleic acids and producing 5'-phosphomonoesters(L=6); GO:0017076-purine nucleotide binding(L=4); GO:0022803-passive transmembrane transporter activity(L=3); GO:0022832-voltage-gated channel activity(L=6); GO:0022836-gated channel activity(L=5); GO:0022838-substrate-specific channel activity(L=4); GO:0022839-ion gated channel activity(L=6); GO:0022843-voltage-gated cation channel activity(L=7); GO:0022857-transmembrane transporter activity(L=2); GO:0022890-inorganic cation transmembrane transporter activity(L=6); GO:0022891-substrate-specific transmembrane transporter activity(L=3); GO:0022892-substrate-specific transporter activity(L=2); GO:0030554-adenyl nucleotide binding(L=5); GO:0032549-ribonucleoside binding(L=4); GO:0032550-purine ribonucleoside binding(L=5); GO:0032553-ribonucleotide binding(L=3); GO:0032555-purine ribonucleotide binding(L=4); GO:0032559-adenyl ribonucleotide binding(L=6); GO:0034061-DNA polymerase activity(L=5); GO:0035639-purine ribonucleoside triphosphate binding(L=4); GO:0036094-small molecule binding(L=2); GO:0043167-ion binding(L=2); GO:0043168-anion binding(L=3); GO:0043169-cation binding(L=3); GO:0046872-metal ion binding(L=4); GO:0046873-metal ion transmembrane transporter activity(L=7); GO:0046914-transition metal ion binding(L=5); GO:0072509-divalent inorganic cation transmembrane transporter activity(L=7); GO:0097159-organic cyclic compound binding(L=2); GO:1901265-nucleoside phosphate binding(L=3); GO:1901363-heterocyclic compound binding(L=2)	GO:0005575-cellular_component(L=0); GO:0005623-cell(L=1); GO:0005886-plasma membrane(L=3); GO:0005891-voltage-gated calcium channel complex(L=5); GO:0016020-membrane(L=1); GO:0016021-integral component of membrane(L=4); GO:0031224-intrinsic component of membrane(L=3); GO:0032991-macromolecular complex(L=1); GO:0034702-ion channel complex(L=4); GO:0034703-cation channel complex(L=5); GO:0034704-calcium channel complex(L=6); GO:0043234-protein complex(L=2); GO:0044425-membrane part(L=2); GO:0044459-plasma membrane part(L=3); GO:0044464-cell part(L=2); GO:0071944-cell periphery(L=3)	Retrotransposon protein		OG0000581(31 genes,2 taxa): a_ceylanicum (30 g.); nippostrongylus (1 g.)	OG0000581(31 genes,2 taxa): Acey_s0006.g2847(a_ceylanicum) Acey_s0008.g290(a_ceylanicum) Acey_s0010.g1119(a_ceylanicum) Acey_s0010.g998(a_ceylanicum) Acey_s0019.g3894(a_ceylanicum) Acey_s0027.g1614(a_ceylanicum) Acey_s0028.g1817(a_ceylanicum) Acey_s0028.g1818(a_ceylanicum) Acey_s0034.g2964(a_ceylanicum) Acey_s0040.g283(a_ceylanicum) Acey_s0044.g920(a_ceylanicum) Acey_s0060.g3192(a_ceylanicum) Acey_s0061.g3282(a_ceylanicum) Acey_s0066.g3719(a_ceylanicum) Acey_s0068.g233(a_ceylanicum) Acey_s0070.g423(a_ceylanicum) Acey_s0072.g637(a_ceylanicum) Acey_s0075.g971(a_ceylanicum) Acey_s0079.g1224(a_ceylanicum) Acey_s0092.g2538(a_ceylanicum) Acey_s0108.g11(a_ceylanicum) Acey_s0133.g1801(a_ceylanicum) Acey_s0145.g2509(a_ceylanicum) Acey_s0215.g2346(a_ceylanicum) Acey_s0238.g3284(a_ceylanicum) Acey_s0290.g1549(a_ceylanicum) Acey_s0322.g2451(a_ceylanicum) Acey_s0333.g2816(a_ceylanicum) Acey_s0498.g2532(a_ceylanicum) Acey_s1208.g3756(a_ceylanicum) NBR_0000731101(nippostrongylus)																									0	0	0	0	0	0	0	0	0	0	0	0	0	0	0	0	0	0	0	0	0	0	0	0	0	0	0	0	1.79247	1.23079	0	0	1.02652	0	0.124481	0	0	0	0	0	0	0	0	0	0	0	0	0	0	0	0	0	0	0	0	0	0	0	0	0	0	0	0	0	0	0	0	0	0	0	0	0	0	0	0	0	0	3	5	0	0	3	0	1	0	0	0	0	0	0	0	0	0	0	0	0	0	0
Acey_s0072.v2.g19272		Acey_s0072.g638	maker-ANCCEYDFT_Contig34622-pred_gff_snap-gene-0.2-mRNA-1	ACEY_07837	152	152 aa	SigP			ANIS5_cation-bd [PF02520.20]	SXP/RAL-2 family protein Ani s 5-like, cation-binding domain [IPR003677]							OG0007908(10 genes,3 taxa): a_caninum (6 g.); a_ceylanicum (3 g.); nippostrongylus (1 g.)	OG0007908(10 genes,3 taxa): ANCCAN_00928(a_caninum) ANCCAN_13225(a_caninum) ANCCAN_13226(a_caninum) ANCCAN_14112(a_caninum) ANCCAN_14113(a_caninum) ANCCAN_30493(a_caninum) Acey_s0072.v2.g19271(a_ceylanicum) Acey_s0072.v2.g19272(a_ceylanicum) Acey_s0160.v2.g14922(a_ceylanicum) NBR_0001791201(nippostrongylus)										Male-biased															189.87	358.611	351.929	534.535	532.288	489.98	802.931	5.20985	310.856	0.971239	1397.89	277.878	179.254	548.196	465.424	1111.93	575.233	410.349	0	0	0.098751	0	1.88179	3.14976	4.35646	0.633819	0	0	2.12112	1.81421	0	0.464459	0.303656	0.606205	0.73025	0.113331	0.086372	0	0	0	0	0.745097	1.20108	3.75831	0.837386	0	0	0	0	4365	8016	8324	12251	12189	11701	14453	76	4513	14	29593	5194	4709	14675	11550	30105	17349	12611	0	0	1	0	24	57	48	4	0	0	4	8	0	3	1	4	6	1	1	0	0	0	0	8	12	48	10	0	0	0	0	-0.635661	1	0.426553	0.842974	1.40864	0.537306	-0.455162	1	7.97913	3.76724e-06	-7.58271	0.327255
Acey_s0072.g639		Acey_s0072.g639			503	503 aa			SEG: 0.05 (24/503)				GO:0006139-nucleobase-containing compound metabolic process(L=3); GO:0006259-DNA metabolic process(L=4); GO:0006260-DNA replication(L=5); GO:0006278-RNA-dependent DNA biosynthetic process(L=7); GO:0006725-cellular aromatic compound metabolic process(L=3); GO:0006807-nitrogen compound metabolic process(L=2); GO:0008150-biological_process(L=0); GO:0008152-metabolic process(L=1); GO:0009058-biosynthetic process(L=2); GO:0009059-macromolecule biosynthetic process(L=4); GO:0009987-cellular process(L=1); GO:0034641-cellular nitrogen compound metabolic process(L=3); GO:0034645-cellular macromolecule biosynthetic process(L=4); GO:0043170-macromolecule metabolic process(L=3); GO:0044237-cellular metabolic process(L=2); GO:0044238-primary metabolic process(L=2); GO:0044249-cellular biosynthetic process(L=3); GO:0044260-cellular macromolecule metabolic process(L=3); GO:0046483-heterocycle metabolic process(L=3); GO:0071704-organic substance metabolic process(L=2); GO:0090304-nucleic acid metabolic process(L=4); GO:1901360-organic cyclic compound metabolic process(L=3); GO:1901576-organic substance biosynthetic process(L=3)	GO:0003674-molecular_function(L=0); GO:0003676-nucleic acid binding(L=3); GO:0003723-RNA binding(L=4); GO:0003824-catalytic activity(L=1); GO:0003964-RNA-directed DNA polymerase activity(L=6); GO:0005488-binding(L=1); GO:0016740-transferase activity(L=2); GO:0016772-transferase activity, transferring phosphorus-containing groups(L=3); GO:0016779-nucleotidyltransferase activity(L=4); GO:0034061-DNA polymerase activity(L=5); GO:0097159-organic cyclic compound binding(L=2); GO:1901363-heterocyclic compound binding(L=2)				OG0000054(93 genes,2 taxa): a_ceylanicum (90 g.); haemonchus (3 g.)	OG0000054(93 genes,2 taxa): Acey_s0001.g341(a_ceylanicum) Acey_s0002.g1106(a_ceylanicum) Acey_s0002.g888(a_ceylanicum) Acey_s0003.g1434(a_ceylanicum) Acey_s0004.g2038(a_ceylanicum) Acey_s0007.g3445(a_ceylanicum) Acey_s0007.g3446(a_ceylanicum) Acey_s0008.g77(a_ceylanicum) Acey_s0009.g731(a_ceylanicum) Acey_s0012.g1850(a_ceylanicum) Acey_s0016.g3080(a_ceylanicum) Acey_s0017.g3428(a_ceylanicum) Acey_s0017.g3460(a_ceylanicum) Acey_s0022.g524(a_ceylanicum) Acey_s0024.g1024(a_ceylanicum) Acey_s0024.g1025(a_ceylanicum) Acey_s0027.g1604(a_ceylanicum) Acey_s0028.g1780(a_ceylanicum) Acey_s0031.g2321(a_ceylanicum) Acey_s0033.g2641(a_ceylanicum) Acey_s0037.g3382(a_ceylanicum) Acey_s0037.g3514(a_ceylanicum) Acey_s0040.g223(a_ceylanicum) Acey_s0040.g225(a_ceylanicum) Acey_s0043.g749(a_ceylanicum) Acey_s0044.g961(a_ceylanicum) Acey_s0045.g1213(a_ceylanicum) Acey_s0053.g2410(a_ceylanicum) Acey_s0055.g2584(a_ceylanicum) Acey_s0059.g2956(a_ceylanicum) Acey_s0061.g3279(a_ceylanicum) Acey_s0063.g3431(a_ceylanicum) Acey_s0066.g3742(a_ceylanicum) Acey_s0068.g147(a_ceylanicum) Acey_s0069.g300(a_ceylanicum) Acey_s0069.g303(a_ceylanicum) Acey_s0070.g437(a_ceylanicum) Acey_s0070.g479(a_ceylanicum) Acey_s0072.g639(a_ceylanicum) Acey_s0078.g1165(a_ceylanicum) Acey_s0078.g1166(a_ceylanicum) Acey_s0078.g1167(a_ceylanicum) Acey_s0080.g1372(a_ceylanicum) Acey_s0085.g1846(a_ceylanicum) Acey_s0099.g3184(a_ceylanicum) Acey_s0104.g3606(a_ceylanicum) Acey_s0105.g3708(a_ceylanicum) Acey_s0120.g925(a_ceylanicum) Acey_s0129.g1476(a_ceylanicum) Acey_s0129.g1477(a_ceylanicum) Acey_s0154.g3003(a_ceylanicum) Acey_s0157.g3192(a_ceylanicum) Acey_s0157.g3194(a_ceylanicum) Acey_s0157.g3195(a_ceylanicum) Acey_s0159.g3298(a_ceylanicum) Acey_s0160.g3342(a_ceylanicum) Acey_s0197.g1554(a_ceylanicum) Acey_s0199.g1654(a_ceylanicum) Acey_s0202.g1795(a_ceylanicum) Acey_s0202.g1796(a_ceylanicum) Acey_s0208.g2053(a_ceylanicum) Acey_s0225.g2750(a_ceylanicum) Acey_s0254.g302(a_ceylanicum) Acey_s0257.g399(a_ceylanicum) Acey_s0277.g1136(a_ceylanicum) Acey_s0278.g1143(a_ceylanicum) Acey_s0278.g1144(a_ceylanicum) Acey_s0290.g1522(a_ceylanicum) Acey_s0305.g1952(a_ceylanicum) Acey_s0332.g2762(a_ceylanicum) Acey_s0387.g463(a_ceylanicum) Acey_s0422.g1193(a_ceylanicum) Acey_s0427.g1271(a_ceylanicum) Acey_s0435.g1418(a_ceylanicum) Acey_s0457.g1793(a_ceylanicum) Acey_s0464.g1927(a_ceylanicum) Acey_s0522.g2901(a_ceylanicum) Acey_s0550.g3315(a_ceylanicum) Acey_s0556.g3380(a_ceylanicum) Acey_s0558.g3420(a_ceylanicum) Acey_s0558.g3421(a_ceylanicum) Acey_s0620.g743(a_ceylanicum) Acey_s0621.g751(a_ceylanicum) Acey_s0631.g870(a_ceylanicum) Acey_s0676.g1431(a_ceylanicum) Acey_s0708.g1714(a_ceylanicum) Acey_s0846.g2659(a_ceylanicum) Acey_s0999.g3347(a_ceylanicum) Acey_s0999.g3348(a_ceylanicum) Acey_s1156.g3708(a_ceylanicum) HCON_00003310(haemonchus) HCON_00021170(haemonchus) HCON_00186910(haemonchus)																									0.105178	0.071152	0.016987	0.061417	0.073918	0.020987	0.243369	0.17793	0.089782	0.190636	0.024564	0.156841	0.143756	0.226243	0.164992	0.154822	0.11086	0.159117	0	0	0	0.050376	0	0.013475	0.169598	0.332139	0	0	3.5606	0.760684	0	0.041617	0	0	0.340324	0	0	0	0	0	0	0	0	0	0	0	0	0	0	10	7	2	6	7	2	16	9	5	9	2	10	13	26	17	18	14	21	0	0	0	2	0	1	7	8	0	0	34	16	0	1	0	0	13	0	0	0	0	0	0	0	0	0	0	0	0	0	0	0.505198	1	-0.281454	0.837041	-0.497109	0.740833	0.64405	1	0	1	0	1
Acey_s0072.v2.g19273		Acey_s0072.g640	maker-ANCCEYDFT_Contig160-pred_gff_snap-gene-0.11	ACEY_07838	169	169 aa			SEG: 0.15 (25/169)		Protein Abitram [IPR039169]; Single hybrid motif [IPR011053]		GO:0008150-biological_process(L=0); GO:0030833-regulation of actin filament polymerization(L=7); GO:0040008-regulation of growth(L=3); GO:0040009-regulation of growth rate(L=4); GO:0040010-positive regulation of growth rate(L=5); GO:0040011-locomotion(L=1); GO:0045927-positive regulation of growth(L=4); GO:0048518-positive regulation of biological process(L=3); GO:0048813-dendrite morphogenesis(L=6); GO:0050789-regulation of biological process(L=2); GO:0051489-regulation of filopodium assembly(L=6); GO:0065007-biological regulation(L=1)	GO:0003785-actin monomer binding(L=5); GO:0051015-actin filament binding(L=4)	GO:0005634-nucleus(L=5); GO:0030027-lamellipodium(L=3); GO:0030425-dendrite(L=4); GO:0032433-filopodium tip(L=5)	Inherit from biNOG: family with sequence similarity 206, member A		OG0011420(7 genes,7 taxa): a_caninum (1 g.); a_ceylanicum (1 g.); c_elegans (1 g.); haemonchus (1 g.); heligmosomoides (1 g.); necator_rev (1 g.); teladorsagia (1 g.)	OG0011420(7 genes,7 taxa): ANCCAN_16917(a_caninum) Acey_s0072.v2.g19273(a_ceylanicum) WBGene00018835|F54F2.7(c_elegans) HCON_00080545(haemonchus) HPBE_0000523601(heligmosomoides) NAME_12981(necator_rev) TELCIR_06504(teladorsagia)		HCON_00080545(haemonchus)									Female-biased														3.89301	3.59607	2.59265	4.3027	4.92161	6.45443	13.7191	1.98824	5.47967	2.87447	7.16349	8.29055	7.82313	13.2492	10.8528	13.8959	17.8871	16.9607	23.6141	33.9814	7.93784	8.58893	2.76719	8.39935	13.7955	16.492	30.7864	32.5422	2.29711	3.85033	1.36782	4.89513	2.92632	13.672	2.97601	8.23456	6.39331	0.123517	0.900247	8.78052	3.68828	1.86959	2.52315	0.931856	2.03699	8.86739	6.0144	4.08724	11.5659	108	97	74	119	136	186	298	35	96	50	183	187	248	428	325	454	651	629	174	230	97	89	39	152	152	127	318	328	5	20	9	37	11	104	29	88	87	1	25	18	38	24	30	14	29	120	81	63	114	-0.478494	1	-0.263344	0.789746	0.156691	0.935347	-0.210903	1	-1.60117	0.000417608	1.58557	0.0942635
Acey_s0072.v2.g19274		Acey_s0072.g641	maker-ANCCEYDFT_Contig160-pred_gff_snap-gene-0.11	ACEY_07839	291	291 aa		NCoils: 0.07 (21/291)	SEG: 0.12 (35/291)	Pex19 [PF04614.15]	Pex19 protein [IPR006708]; Pex19, C-terminal domain superfamily [IPR038322]		GO:0002119-nematode larval development(L=5); GO:0002164-larval development(L=4); GO:0007275-multicellular organism development(L=3); GO:0008150-biological_process(L=0); GO:0009790-embryo development(L=4); GO:0009791-post-embryonic development(L=4); GO:0009792-embryo development ending in birth or egg hatching(L=5); GO:0032501-multicellular organismal process(L=1); GO:0032502-developmental process(L=1); GO:0040007-growth(L=1); GO:0040008-regulation of growth(L=3); GO:0040009-regulation of growth rate(L=4); GO:0040010-positive regulation of growth rate(L=5); GO:0044699-single-organism process(L=1); GO:0044707-single-multicellular organism process(L=2); GO:0044767-single-organism developmental process(L=2); GO:0045046-protein import into peroxisome membrane(L=4); GO:0045927-positive regulation of growth(L=4); GO:0048518-positive regulation of biological process(L=3); GO:0048856-anatomical structure development(L=2); GO:0050789-regulation of biological process(L=2); GO:0065007-biological regulation(L=1)	GO:0003674-molecular_function(L=0); GO:0005488-binding(L=1); GO:0005515-protein binding(L=2); GO:0033328-peroxisome membrane targeting sequence binding(L=6)	GO:0005575-cellular_component(L=0); GO:0005622-intracellular(L=3); GO:0005623-cell(L=1); GO:0005737-cytoplasm(L=4); GO:0005777-peroxisome(L=6); GO:0005778-peroxisomal membrane(L=7); GO:0042579-microbody(L=5); GO:0043226-organelle(L=1); GO:0043227-membrane-bounded organelle(L=2); GO:0043229-intracellular organelle(L=3); GO:0043231-intracellular membrane-bounded organelle(L=4); GO:0044424-intracellular part(L=3); GO:0044444-cytoplasmic part(L=4); GO:0044464-cell part(L=2)	Pex19 protein family	4146	OG0009780(9 genes,9 taxa): a_caninum (1 g.); a_ceylanicum (1 g.); c_elegans (1 g.); haemonchus (1 g.); heligmosomoides (1 g.); necator_orig (1 g.); nippostrongylus (1 g.); p_pacificus (1 g.); teladorsagia (1 g.)	OG0009780(9 genes,9 taxa): ANCCAN_16918(a_caninum) Acey_s0072.v2.g19274(a_ceylanicum) WBGene00004201|F54F2.8|prx-19(c_elegans) HCON_00080550(haemonchus) HPBE_0000523501(heligmosomoides) NECAME_16991(necator_orig) NBR_0001146101(nippostrongylus) WBGene00109469|PPA19915|Ppa-prx-19(p_pacificus) TELCIR_06503(teladorsagia)																									22.1479	23.4583	22.5471	23.3196	26.0063	26.4114	37.4398	18.8346	32.84	23.1979	42.1174	38.6224	23.5583	35.6756	30.4837	36.6404	39.9869	36.7735	60.7917	67.3969	1.63667	16.7574	10.7318	24.6695	40.6232	24.7422	63.4814	90.1362	115.017	70.0445	54.1268	55.4886	44.4032	28.6407	77.5013	76.2074	41.8762	34.9864	16.7373	71.0647	65.5984	22.9747	33.1739	16.6375	37.7013	54.7665	61.1546	27.1054	72.4357	901	959	985	975	1062	1135	1276	545	923	649	1698	1414	1054	1855	1430	1850	2317	2191	1065	959	20	384	356	922	879	304	1129	1495	637	873	772	901	421	340	1743	1433	907	602	713	372	1684	520	725	410	1481	1234	1542	701	1741	0.0186937	1	0.213069	0.738122	-0.424618	0.4978	0.0251978	1	-0.494792	0.145939	1.09147	0.03559
Acey_s0072.v2.g19275		Acey_s0072.g642	maker-ANCCEYDFT_Contig160-pred_gff_snap-gene-0.26	ACEY_07840	231	231 aa				EMG1 [PF03587.17]	Alpha/beta knot methyltransferases [IPR029028]; Ribosomal biogenesis, methyltransferase, EMG1/NEP1 [IPR005304]; tRNA (guanine-N1-)-methyltransferase, N-terminal [IPR029026]		GO:0000003-reproduction(L=1); GO:0000154-rRNA modification(L=7); GO:0001510-RNA methylation(L=4); GO:0002119-nematode larval development(L=5); GO:0002164-larval development(L=4); GO:0006139-nucleobase-containing compound metabolic process(L=3); GO:0006364-rRNA processing(L=7); GO:0006396-RNA processing(L=5); GO:0006725-cellular aromatic compound metabolic process(L=3); GO:0006807-nitrogen compound metabolic process(L=2); GO:0007275-multicellular organism development(L=3); GO:0008150-biological_process(L=0); GO:0008152-metabolic process(L=1); GO:0009451-RNA modification(L=5); GO:0009790-embryo development(L=4); GO:0009791-post-embryonic development(L=4); GO:0009792-embryo development ending in birth or egg hatching(L=5); GO:0009987-cellular process(L=1); GO:0010467-gene expression(L=4); GO:0016070-RNA metabolic process(L=4); GO:0016072-rRNA metabolic process(L=7); GO:0022613-ribonucleoprotein complex biogenesis(L=3); GO:0031167-rRNA methylation(L=7); GO:0032259-methylation(L=2); GO:0032501-multicellular organismal process(L=1); GO:0032502-developmental process(L=1); GO:0034470-ncRNA processing(L=7); GO:0034641-cellular nitrogen compound metabolic process(L=3); GO:0034660-ncRNA metabolic process(L=5); GO:0040007-growth(L=1); GO:0042254-ribosome biogenesis(L=4); GO:0043170-macromolecule metabolic process(L=3); GO:0043412-macromolecule modification(L=4); GO:0043414-macromolecule methylation(L=3); GO:0044085-cellular component biogenesis(L=2); GO:0044237-cellular metabolic process(L=2); GO:0044238-primary metabolic process(L=2); GO:0044260-cellular macromolecule metabolic process(L=3); GO:0044699-single-organism process(L=1); GO:0044707-single-multicellular organism process(L=2); GO:0044767-single-organism developmental process(L=2); GO:0046483-heterocycle metabolic process(L=3); GO:0048856-anatomical structure development(L=2); GO:0070475-rRNA base methylation(L=8); GO:0071704-organic substance metabolic process(L=2); GO:0071840-cellular component organization or biogenesis(L=1); GO:0090304-nucleic acid metabolic process(L=4); GO:1901360-organic cyclic compound metabolic process(L=3)	GO:0003674-molecular_function(L=0); GO:0003824-catalytic activity(L=1); GO:0008168-methyltransferase activity(L=4); GO:0008173-RNA methyltransferase activity(L=5); GO:0008649-rRNA methyltransferase activity(L=6); GO:0008757-S-adenosylmethionine-dependent methyltransferase activity(L=5); GO:0016740-transferase activity(L=2); GO:0016741-transferase activity, transferring one-carbon groups(L=3); GO:0019843-rRNA binding(L=5); GO:0070037-rRNA (pseudouridine) methyltransferase activity(L=7)	GO:0005730-nucleolus(L=5); GO:0032040-small-subunit processome(L=6)	EMG1/NEP1 methyltransferase	3008	OG0006009(12 genes,10 taxa): a_caninum (2 g.); a_ceylanicum (1 g.); c_elegans (1 g.); haemonchus (1 g.); heligmosomoides (1 g.); necator_orig (1 g.); necator_rev (1 g.); nippostrongylus (1 g.); p_pacificus (1 g.); teladorsagia (2 g.)	OG0006009(12 genes,10 taxa): ANCCAN_16920(a_caninum) ANCCAN_16921(a_caninum) Acey_s0072.v2.g19275(a_ceylanicum) WBGene00012652|Y39A1A.14|emg-1(c_elegans) HCON_00085690(haemonchus) HPBE_0002543401(heligmosomoides) NECAME_16990(necator_orig) NAME_12980(necator_rev) NBR_0001427301(nippostrongylus) WBGene00103963|PPA14409(p_pacificus) TELCIR_09974(teladorsagia) TELCIR_09975(teladorsagia)											Female-biased														3.15472	2.89708	1.87871	3.29482	4.18394	3.77811	7.7897	1.36014	3.21435	0.781347	5.59379	4.2501	6.9123	7.92653	7.36389	8.15936	10.5496	9.59092	11.2212	10.8027	3.60067	4.58445	3.7816	4.84064	8.04018	4.4818	21.1739	22.0695	8.88746	6.73681	3.95944	4.11013	2.19995	12.0486	8.72312	24.8588	17.4352	7.76132	3.8004	18.4629	5.65717	3.73799	5.42921	3.46571	7.10464	26.9173	16.4461	8.47055	32.0551	95	87	62	103	124	122	206	26	63	15	155	100	284	345	274	336	495	486	151	154	44	76	84	186	184	55	337	340	35	57	43	50	15	148	139	415	363	114	159	67	106	73	98	80	173	548	334	198	573	-0.337252	1	-0.70929	0.423901	0.677173	0.478792	0.0772674	1	-1.59354	0.000356562	1.4039	0.0854799
Acey_s0072.v2.g19276		Acey_s0072.g643; Acey_s0072.g644	maker-ANCCEYDFT_Contig160-pred_gff_snap-gene-0.13-mRNA-1	ACEY_07841	363	363 aa				UDPGT [PF00201.21]	UDP-glucuronosyl/UDP-glucosyltransferase [IPR002213]		GO:0008150-biological_process(L=0); GO:0008152-metabolic process(L=1); GO:0009719-response to endogenous stimulus(L=2); GO:0009725-response to hormone(L=3); GO:0009987-cellular process(L=1); GO:0010033-response to organic substance(L=3); GO:0014070-response to organic cyclic compound(L=4); GO:0032870-cellular response to hormone stimulus(L=4); GO:0033594-response to hydroxyisoflavone(L=5); GO:0033595-response to genistein(L=6); GO:0033993-response to lipid(L=4); GO:0042221-response to chemical(L=2); GO:0043627-response to estrogen(L=2); GO:0044699-single-organism process(L=1); GO:0044763-single-organism cellular process(L=2); GO:0048545-response to steroid hormone(L=4); GO:0050896-response to stimulus(L=1); GO:0051716-cellular response to stimulus(L=2); GO:0070887-cellular response to chemical stimulus(L=3); GO:0071310-cellular response to organic substance(L=4); GO:0071383-cellular response to steroid hormone stimulus(L=5); GO:0071391-cellular response to estrogen stimulus(L=4); GO:0071396-cellular response to lipid(L=5); GO:0071407-cellular response to organic cyclic compound(L=5); GO:0071412-cellular response to genistein(L=7); GO:0071413-cellular response to hydroxyisoflavone(L=6); GO:0071495-cellular response to endogenous stimulus(L=3); GO:0080184-response to phenylpropanoid(L=5); GO:1901654-response to ketone(L=4); GO:1901655-cellular response to ketone(L=5); GO:1901700-response to oxygen-containing compound(L=3); GO:1901701-cellular response to oxygen-containing compound(L=4)	GO:0003674-molecular_function(L=0); GO:0003824-catalytic activity(L=1); GO:0008194-UDP-glycosyltransferase activity(L=4); GO:0015020-glucuronosyltransferase activity(L=5); GO:0016740-transferase activity(L=2); GO:0016757-transferase activity, transferring glycosyl groups(L=3); GO:0016758-transferase activity, transferring hexosyl groups(L=4)	GO:0005575-cellular_component(L=0); GO:0005622-intracellular(L=3); GO:0005623-cell(L=1); GO:0005737-cytoplasm(L=4); GO:0005783-endoplasmic reticulum(L=4); GO:0005789-endoplasmic reticulum membrane(L=3); GO:0012505-endomembrane system(L=3); GO:0016020-membrane(L=1); GO:0016021-integral component of membrane(L=4); GO:0031090-organelle membrane(L=3); GO:0031224-intrinsic component of membrane(L=3); GO:0032991-macromolecular complex(L=1); GO:0042175-nuclear outer membrane-endoplasmic reticulum membrane network(L=3); GO:0043226-organelle(L=1); GO:0043227-membrane-bounded organelle(L=2); GO:0043229-intracellular organelle(L=3); GO:0043231-intracellular membrane-bounded organelle(L=4); GO:0043234-protein complex(L=2); GO:0043541-UDP-N-acetylglucosamine transferase complex(L=4); GO:0044422-organelle part(L=2); GO:0044424-intracellular part(L=3); GO:0044425-membrane part(L=2); GO:0044432-endoplasmic reticulum part(L=5); GO:0044444-cytoplasmic part(L=4); GO:0044446-intracellular organelle part(L=3); GO:0044464-cell part(L=2)	UDP glycosyltransferase 3 family, polypeptide		OG0000514(33 genes,8 taxa): a_caninum (9 g.); a_ceylanicum (4 g.); haemonchus (1 g.); heligmosomoides (6 g.); necator_orig (5 g.); necator_rev (3 g.); nippostrongylus (2 g.); teladorsagia (3 g.)	OG0000514(33 genes,8 taxa): ANCCAN_16602(a_caninum) ANCCAN_23595(a_caninum) ANCCAN_23596(a_caninum) ANCCAN_24812(a_caninum) ANCCAN_28060(a_caninum) ANCCAN_28466(a_caninum) ANCCAN_29630(a_caninum) ANCCAN_29805(a_caninum) ANCCAN_29953(a_caninum) Acey_s0072.v2.g19276(a_ceylanicum) Acey_s0072.v2.g19277(a_ceylanicum) Acey_s0083.v2.g7026(a_ceylanicum) Acey_s0083.v2.g7027(a_ceylanicum) HCON_00040490(haemonchus) HPBE_0000552701(heligmosomoides) HPBE_0000825901(heligmosomoides) HPBE_0001217001(heligmosomoides) HPBE_0001278301(heligmosomoides) HPBE_0001822701(heligmosomoides) HPBE_0002614801(heligmosomoides) NECAME_04727(necator_orig) NECAME_04739(necator_orig) NECAME_06610(necator_orig) NECAME_09792(necator_orig) NECAME_14399(necator_orig) NAME_03770(necator_rev) NAME_03781(necator_rev) NAME_04540(necator_rev) NBR_0001399701(nippostrongylus) NBR_0002181101(nippostrongylus) TELCIR_06969(teladorsagia) TELCIR_06970(teladorsagia) TELCIR_12076(teladorsagia)	HCON_00040490(haemonchus)											Intestine-biased													5.01988	5.13241	4.71708	4.98643	5.27027	4.8194	4.84581	7.61345	10.5403	10.7409	10.9623	13.7992	0.872601	1.11068	1.46159	1.3093	1.50626	1.10666	1.77235	2.30409	0	1.39254	1.13814	0.874757	1.42335	3.19537	2.39548	1.76644	0.394793	0.95716	1.89888	3.06697	3.64674	3.63959	5.35942	3.13029	3.74814	11.3324	3.26649	6.96023	22.9293	3.57858	4.36939	1.81437	2.88211	3.09865	5.92185	1.8134	11.9454	251	257	252	254	263	252	207	286	380	386	561	643	48	70	83	80	105	80	41	43	0	43	49	43	41	53	54	37	3	16	37	67	49	58	163	75	104	260	182	48	807	104	123	58	155	88	193	60	397	0.15754	1	2.86515	2.5331e-07	-1.22588	0.0988227	0.180975	1	-0.229141	0.777312	0.86031	0.370507
Acey_s0072.v2.g19277		Acey_s0072.g645		ACEY_07841	144	144 aa	TM(1x)		SEG: 0.13 (19/144)	UDPGT [PF00201.21]	UDP-glucuronosyl/UDP-glucosyltransferase [IPR002213]		GO:0001523-retinoid metabolic process(L=7); GO:0001889-liver development(L=5); GO:0002237-response to molecule of bacterial origin(L=6); GO:0002526-acute inflammatory response(L=5); GO:0003008-system process(L=2); GO:0005975-carbohydrate metabolic process(L=3); GO:0005996-monosaccharide metabolic process(L=4); GO:0006063-uronic acid metabolic process(L=5); GO:0006082-organic acid metabolic process(L=3); GO:0006629-lipid metabolic process(L=3); GO:0006720-isoprenoid metabolic process(L=4); GO:0006721-terpenoid metabolic process(L=5); GO:0006725-cellular aromatic compound metabolic process(L=3); GO:0006778-porphyrin-containing compound metabolic process(L=4); GO:0006787-porphyrin-containing compound catabolic process(L=5); GO:0006789-bilirubin conjugation(L=7); GO:0006805-xenobiotic metabolic process(L=5); GO:0006807-nitrogen compound metabolic process(L=2); GO:0006950-response to stress(L=2); GO:0006952-defense response(L=3); GO:0006953-acute-phase response(L=6); GO:0006954-inflammatory response(L=4); GO:0007275-multicellular organism development(L=3); GO:0007584-response to nutrient(L=3); GO:0007586-digestion(L=3); GO:0007588-excretion(L=3); GO:0008150-biological_process(L=0); GO:0008152-metabolic process(L=1); GO:0008202-steroid metabolic process(L=4); GO:0008210-estrogen metabolic process(L=4); GO:0009056-catabolic process(L=2); GO:0009410-response to xenobiotic stimulus(L=3); GO:0009605-response to external stimulus(L=2); GO:0009607-response to biotic stimulus(L=2); GO:0009611-response to wounding(L=3); GO:0009617-response to bacterium(L=5); GO:0009698-phenylpropanoid metabolic process(L=3); GO:0009719-response to endogenous stimulus(L=2); GO:0009725-response to hormone(L=3); GO:0009804-coumarin metabolic process(L=4); GO:0009812-flavonoid metabolic process(L=3); GO:0009892-negative regulation of metabolic process(L=4); GO:0009987-cellular process(L=1); GO:0009991-response to extracellular stimulus(L=3); GO:0010033-response to organic substance(L=3); GO:0010565-regulation of cellular ketone metabolic process(L=5); GO:0010817-regulation of hormone levels(L=3); GO:0014070-response to organic cyclic compound(L=4); GO:0016101-diterpenoid metabolic process(L=7); GO:0016999-antibiotic metabolic process(L=4); GO:0017144-drug metabolic process(L=3); GO:0018879-biphenyl metabolic process(L=5); GO:0019216-regulation of lipid metabolic process(L=5); GO:0019217-regulation of fatty acid metabolic process(L=6); GO:0019218-regulation of steroid metabolic process(L=6); GO:0019222-regulation of metabolic process(L=3); GO:0019439-aromatic compound catabolic process(L=4); GO:0019585-glucuronate metabolic process(L=7); GO:0019748-secondary metabolic process(L=3); GO:0019752-carboxylic acid metabolic process(L=5); GO:0031099-regeneration(L=3); GO:0031100-animal organ regeneration(L=6); GO:0031323-regulation of cellular metabolic process(L=4); GO:0031324-negative regulation of cellular metabolic process(L=5); GO:0031667-response to nutrient levels(L=4); GO:0031960-response to corticosteroid(L=5); GO:0032496-response to lipopolysaccharide(L=7); GO:0032501-multicellular organismal process(L=1); GO:0032502-developmental process(L=1); GO:0032787-monocarboxylic acid metabolic process(L=6); GO:0032870-cellular response to hormone stimulus(L=4); GO:0033013-tetrapyrrole metabolic process(L=4); GO:0033015-tetrapyrrole catabolic process(L=5); GO:0033993-response to lipid(L=4); GO:0034641-cellular nitrogen compound metabolic process(L=3); GO:0034754-cellular hormone metabolic process(L=3); GO:0040008-regulation of growth(L=3); GO:0040009-regulation of growth rate(L=4); GO:0040010-positive regulation of growth rate(L=5); GO:0042167-heme catabolic process(L=4); GO:0042168-heme metabolic process(L=3); GO:0042178-xenobiotic catabolic process(L=6); GO:0042221-response to chemical(L=2); GO:0042440-pigment metabolic process(L=3); GO:0042445-hormone metabolic process(L=2); GO:0042493-response to drug(L=3); GO:0042537-benzene-containing compound metabolic process(L=4); GO:0042573-retinoic acid metabolic process(L=4); GO:0042594-response to starvation(L=3); GO:0043086-negative regulation of catalytic activity(L=4); GO:0043436-oxoacid metabolic process(L=4); GO:0044092-negative regulation of molecular function(L=3); GO:0044237-cellular metabolic process(L=2); GO:0044238-primary metabolic process(L=2); GO:0044248-cellular catabolic process(L=3); GO:0044255-cellular lipid metabolic process(L=3); GO:0044270-cellular nitrogen compound catabolic process(L=4); GO:0044281-small molecule metabolic process(L=3); GO:0044699-single-organism process(L=1); GO:0044707-single-multicellular organism process(L=2); GO:0044710-single-organism metabolic process(L=2); GO:0044723-single-organism carbohydrate metabolic process(L=3); GO:0044763-single-organism cellular process(L=2); GO:0044767-single-organism developmental process(L=2); GO:0045471-response to ethanol(L=5); GO:0045833-negative regulation of lipid metabolic process(L=5); GO:0045922-negative regulation of fatty acid metabolic process(L=6); GO:0045927-positive regulation of growth(L=4); GO:0045939-negative regulation of steroid metabolic process(L=6); GO:0046149-pigment catabolic process(L=4); GO:0046483-heterocycle metabolic process(L=3); GO:0046700-heterocycle catabolic process(L=4); GO:0048513-animal organ development(L=4); GO:0048518-positive regulation of biological process(L=3); GO:0048519-negative regulation of biological process(L=3); GO:0048523-negative regulation of cellular process(L=4); GO:0048545-response to steroid hormone(L=4); GO:0048731-system development(L=4); GO:0048856-anatomical structure development(L=2); GO:0050789-regulation of biological process(L=2); GO:0050790-regulation of catalytic activity(L=3); GO:0050794-regulation of cellular process(L=3); GO:0050896-response to stimulus(L=1); GO:0051186-cofactor metabolic process(L=3); GO:0051187-cofactor catabolic process(L=4); GO:0051384-response to glucocorticoid(L=6); GO:0051552-flavone metabolic process(L=4); GO:0051704-multi-organism process(L=1); GO:0051707-response to other organism(L=4); GO:0051716-cellular response to stimulus(L=2); GO:0052695-cellular glucuronidation(L=7); GO:0052696-flavonoid glucuronidation(L=4); GO:0052697-xenobiotic glucuronidation(L=6); GO:0061008-hepaticobiliary system development(L=5); GO:0065007-biological regulation(L=1); GO:0065008-regulation of biological quality(L=2); GO:0065009-regulation of molecular function(L=2); GO:0070887-cellular response to chemical stimulus(L=3); GO:0070980-biphenyl catabolic process(L=7); GO:0071310-cellular response to organic substance(L=4); GO:0071361-cellular response to ethanol(L=6); GO:0071383-cellular response to steroid hormone stimulus(L=5); GO:0071384-cellular response to corticosteroid stimulus(L=6); GO:0071385-cellular response to glucocorticoid stimulus(L=7); GO:0071396-cellular response to lipid(L=5); GO:0071407-cellular response to organic cyclic compound(L=5); GO:0071466-cellular response to xenobiotic stimulus(L=4); GO:0071495-cellular response to endogenous stimulus(L=3); GO:0071704-organic substance metabolic process(L=2); GO:0080090-regulation of primary metabolic process(L=4); GO:0097305-response to alcohol(L=4); GO:0097306-cellular response to alcohol(L=5); GO:1901360-organic cyclic compound metabolic process(L=3); GO:1901361-organic cyclic compound catabolic process(L=4); GO:1901564-organonitrogen compound metabolic process(L=3); GO:1901565-organonitrogen compound catabolic process(L=4); GO:1901575-organic substance catabolic process(L=3); GO:1901700-response to oxygen-containing compound(L=3); GO:1901701-cellular response to oxygen-containing compound(L=4)	GO:0001972-retinoic acid binding(L=5); GO:0003674-molecular_function(L=0); GO:0003824-catalytic activity(L=1); GO:0004857-enzyme inhibitor activity(L=3); GO:0005488-binding(L=1); GO:0005496-steroid binding(L=3); GO:0005501-retinoid binding(L=4); GO:0005515-protein binding(L=2); GO:0008144-drug binding(L=2); GO:0008194-UDP-glycosyltransferase activity(L=4); GO:0008289-lipid binding(L=2); GO:0015020-glucuronosyltransferase activity(L=5); GO:0016740-transferase activity(L=2); GO:0016757-transferase activity, transferring glycosyl groups(L=3); GO:0016758-transferase activity, transferring hexosyl groups(L=4); GO:0016787-hydrolase activity(L=2); GO:0019840-isoprenoid binding(L=3); GO:0019899-enzyme binding(L=3); GO:0030234-enzyme regulator activity(L=2); GO:0031406-carboxylic acid binding(L=4); GO:0033293-monocarboxylic acid binding(L=5); GO:0043167-ion binding(L=2); GO:0043168-anion binding(L=3); GO:0097159-organic cyclic compound binding(L=2)	GO:0005575-cellular_component(L=0); GO:0005622-intracellular(L=3); GO:0005623-cell(L=1); GO:0005737-cytoplasm(L=4); GO:0005783-endoplasmic reticulum(L=4); GO:0005789-endoplasmic reticulum membrane(L=3); GO:0005886-plasma membrane(L=3); GO:0005887-integral component of plasma membrane(L=4); GO:0012505-endomembrane system(L=3); GO:0016020-membrane(L=1); GO:0016021-integral component of membrane(L=4); GO:0031090-organelle membrane(L=3); GO:0031224-intrinsic component of membrane(L=3); GO:0031226-intrinsic component of plasma membrane(L=3); GO:0032991-macromolecular complex(L=1); GO:0042175-nuclear outer membrane-endoplasmic reticulum membrane network(L=3); GO:0043226-organelle(L=1); GO:0043227-membrane-bounded organelle(L=2); GO:0043229-intracellular organelle(L=3); GO:0043231-intracellular membrane-bounded organelle(L=4); GO:0043234-protein complex(L=2); GO:0044422-organelle part(L=2); GO:0044424-intracellular part(L=3); GO:0044425-membrane part(L=2); GO:0044432-endoplasmic reticulum part(L=5); GO:0044444-cytoplasmic part(L=4); GO:0044446-intracellular organelle part(L=3); GO:0044459-plasma membrane part(L=3); GO:0044464-cell part(L=2); GO:0070069-cytochrome complex(L=3); GO:0071944-cell periphery(L=3)	UDP Glucuronosyltransferase 2 family, polypeptide	40,53,140,500,830,860,980,982,983,1100,5204,600,1100	OG0000514(33 genes,8 taxa): a_caninum (9 g.); a_ceylanicum (4 g.); haemonchus (1 g.); heligmosomoides (6 g.); necator_orig (5 g.); necator_rev (3 g.); nippostrongylus (2 g.); teladorsagia (3 g.)	OG0000514(33 genes,8 taxa): ANCCAN_16602(a_caninum) ANCCAN_23595(a_caninum) ANCCAN_23596(a_caninum) ANCCAN_24812(a_caninum) ANCCAN_28060(a_caninum) ANCCAN_28466(a_caninum) ANCCAN_29630(a_caninum) ANCCAN_29805(a_caninum) ANCCAN_29953(a_caninum) Acey_s0072.v2.g19276(a_ceylanicum) Acey_s0072.v2.g19277(a_ceylanicum) Acey_s0083.v2.g7026(a_ceylanicum) Acey_s0083.v2.g7027(a_ceylanicum) HCON_00040490(haemonchus) HPBE_0000552701(heligmosomoides) HPBE_0000825901(heligmosomoides) HPBE_0001217001(heligmosomoides) HPBE_0001278301(heligmosomoides) HPBE_0001822701(heligmosomoides) HPBE_0002614801(heligmosomoides) NECAME_04727(necator_orig) NECAME_04739(necator_orig) NECAME_06610(necator_orig) NECAME_09792(necator_orig) NECAME_14399(necator_orig) NAME_03770(necator_rev) NAME_03781(necator_rev) NAME_04540(necator_rev) NBR_0001399701(nippostrongylus) NBR_0002181101(nippostrongylus) TELCIR_06969(teladorsagia) TELCIR_06970(teladorsagia) TELCIR_12076(teladorsagia)	HCON_00040490(haemonchus)											Intestine-biased													4.45046	4.77839	4.84858	4.56226	5.00807	3.53108	8.05752	7.55317	14.7143	23.1657	12.7995	19.91	1.79755	1.596	1.31388	2.07636	1.67754	1.75605	3.12141	1.34817	0	4.06244	4.06974	3.30556	2.13933	2.32421	7.75929	7.01902	0	0.542119	0.43137	2.78452	0.782034	17.7233	1.44462	6.92859	18.7615	5.98916	6.22723	23.7836	2.33028	5.39266	5.44817	3.44343	1.12116	6.97185	6.63622	6.42345	3.97557	91	95	102	93	102	75	129	98	190	297	241	331	42	38	29	50	45	48	23	9	0	41	45	59	22	12	62	53	0	2	2	15	2	95	10	56	199	33	132	36	17	52	49	39	12	71	67	75	26	0.264968	1	2.7646	0.00110963	-1.47126	0.200377	0.255109	1	-0.240846	0.871132	1.68852	0.14884
Acey_s0072.v2.g19278		Acey_s0072.g646	maker-ANCCEYDFT_Contig160-pred_gff_fgenesh-gene-0.2; maker-ANCCEYDFT_Contig160-pred_gff_snap-gene-0.5-mRNA-1	ACEY_07842	376	376 aa				Actin [PF00022.22]	ATPase, nucleotide binding domain [IPR043129]; Actin family [IPR004000]; Actin, conserved site [IPR004001]; Actin/actin-like conserved site [IPR020902]		GO:0000003-reproduction(L=1); GO:0000281-mitotic cytokinesis(L=5); GO:0000910-cytokinesis(L=4); GO:0002064-epithelial cell development(L=6); GO:0002118-aggressive behavior(L=3); GO:0002121-inter-male aggressive behavior(L=4); GO:0003006-developmental process involved in reproduction(L=2); GO:0006810-transport(L=3); GO:0006897-endocytosis(L=5); GO:0006909-phagocytosis(L=4); GO:0006996-organelle organization(L=3); GO:0007010-cytoskeleton organization(L=4); GO:0007049-cell cycle(L=3); GO:0007111-meiosis II cytokinesis(L=5); GO:0007275-multicellular organism development(L=3); GO:0007276-gamete generation(L=3); GO:0007281-germ cell development(L=4); GO:0007283-spermatogenesis(L=6); GO:0007286-spermatid development(L=4); GO:0007291-sperm individualization(L=5); GO:0007349-cellularization(L=4); GO:0007399-nervous system development(L=5); GO:0007417-central nervous system development(L=5); GO:0007420-brain development(L=5); GO:0007610-behavior(L=1); GO:0008104-protein localization(L=3); GO:0008150-biological_process(L=0); GO:0009653-anatomical structure morphogenesis(L=3); GO:0009792-embryo development ending in birth or egg hatching(L=5); GO:0009888-tissue development(L=3); GO:0009987-cellular process(L=1); GO:0016043-cellular component organization(L=2); GO:0016192-vesicle-mediated transport(L=4); GO:0016319-mushroom body development(L=4); GO:0019953-sexual reproduction(L=2); GO:0022402-cell cycle process(L=4); GO:0022412-cellular process involved in reproduction in multicellular organism(L=3); GO:0022414-reproductive process(L=2); GO:0030154-cell differentiation(L=4); GO:0030855-epithelial cell differentiation(L=5); GO:0030866-cortical actin cytoskeleton organization(L=5); GO:0032501-multicellular organismal process(L=1); GO:0032502-developmental process(L=1); GO:0032504-multicellular organism reproduction(L=2); GO:0032507-maintenance of protein location in cell(L=5); GO:0033036-macromolecule localization(L=2); GO:0034613-cellular protein localization(L=4); GO:0040011-locomotion(L=1); GO:0044699-single-organism process(L=1); GO:0044702-single organism reproductive process(L=3); GO:0044707-single-multicellular organism process(L=2); GO:0044763-single-organism cellular process(L=2); GO:0044765-single-organism transport(L=3); GO:0044767-single-organism developmental process(L=2); GO:0045185-maintenance of protein location(L=4); GO:0048232-male gamete generation(L=5); GO:0048468-cell development(L=5); GO:0048513-animal organ development(L=4); GO:0048515-spermatid differentiation(L=6); GO:0048609-multicellular organismal reproductive process(L=3); GO:0048610-obsolete cellular process involved in reproduction(L=),GO:0048646-anatomical structure formation involved in morphogenesis(L=3); GO:0048731-system development(L=4); GO:0048856-anatomical structure development(L=2); GO:0048869-cellular developmental process(L=3); GO:0050896-response to stimulus(L=1); GO:0051179-localization(L=1); GO:0051234-establishment of localization(L=2); GO:0051235-maintenance of location(L=2); GO:0051301-cell division(L=3); GO:0051641-cellular localization(L=2); GO:0051651-maintenance of location in cell(L=3); GO:0051704-multi-organism process(L=1); GO:0051705-multi-organism behavior(L=2); GO:0060429-epithelium development(L=4); GO:0065007-biological regulation(L=1); GO:0065008-regulation of biological quality(L=2); GO:0070727-cellular macromolecule localization(L=3); GO:0071840-cellular component organization or biogenesis(L=1)	GO:0000166-nucleotide binding(L=3); GO:0001882-nucleoside binding(L=3); GO:0001883-purine nucleoside binding(L=4); GO:0003674-molecular_function(L=0); GO:0005198-structural molecule activity(L=1); GO:0005200-structural constituent of cytoskeleton(L=2); GO:0005488-binding(L=1); GO:0005524-ATP binding(L=7); GO:0017076-purine nucleotide binding(L=4); GO:0030554-adenyl nucleotide binding(L=5); GO:0032549-ribonucleoside binding(L=4); GO:0032550-purine ribonucleoside binding(L=5); GO:0032553-ribonucleotide binding(L=3); GO:0032555-purine ribonucleotide binding(L=4); GO:0032559-adenyl ribonucleotide binding(L=6); GO:0035639-purine ribonucleoside triphosphate binding(L=4); GO:0036094-small molecule binding(L=2); GO:0043167-ion binding(L=2); GO:0043168-anion binding(L=3); GO:0097159-organic cyclic compound binding(L=2); GO:1901265-nucleoside phosphate binding(L=3); GO:1901363-heterocyclic compound binding(L=2)	GO:0000228-nuclear chromosome(L=5); GO:0000785-chromatin(L=5); GO:0000790-nuclear chromatin(L=5); GO:0005575-cellular_component(L=0); GO:0005622-intracellular(L=3); GO:0005623-cell(L=1); GO:0005634-nucleus(L=5); GO:0005694-chromosome(L=4); GO:0005737-cytoplasm(L=4); GO:0005811-lipid particle(L=5); GO:0005856-cytoskeleton(L=5); GO:0005875-microtubule associated complex(L=6); GO:0005884-actin filament(L=6); GO:0005938-cell cortex(L=5); GO:0015629-actin cytoskeleton(L=6); GO:0015630-microtubule cytoskeleton(L=6); GO:0031011-Ino80 complex(L=4); GO:0031974-membrane-enclosed lumen(L=1); GO:0031981-nuclear lumen(L=6); GO:0032991-macromolecular complex(L=1); GO:0033202-DNA helicase complex(L=4); GO:0043226-organelle(L=1); GO:0043227-membrane-bounded organelle(L=2); GO:0043228-non-membrane-bounded organelle(L=2); GO:0043229-intracellular organelle(L=3); GO:0043231-intracellular membrane-bounded organelle(L=4); GO:0043232-intracellular non-membrane-bounded organelle(L=3); GO:0043233-organelle lumen(L=2); GO:0043234-protein complex(L=2); GO:0044422-organelle part(L=2); GO:0044424-intracellular part(L=3); GO:0044427-chromosomal part(L=5); GO:0044428-nuclear part(L=5); GO:0044430-cytoskeletal part(L=5); GO:0044444-cytoplasmic part(L=4); GO:0044446-intracellular organelle part(L=3); GO:0044454-nuclear chromosome part(L=5); GO:0044464-cell part(L=2); GO:0070013-intracellular organelle lumen(L=3); GO:0070603-SWI/SNF superfamily-type complex(L=6); GO:0097346-INO80-type complex(L=7)	K05692 actin beta gamma 1	4145,4390,4391,4510,4520,4530,4670,4745,4810,5100,5110,5130,5131,5132,5164,5205,5410,5412,5414,5416	OG0000158(62 genes,10 taxa): a_caninum (8 g.); a_ceylanicum (7 g.); c_elegans (5 g.); haemonchus (10 g.); heligmosomoides (5 g.); necator_orig (4 g.); necator_rev (5 g.); nippostrongylus (5 g.); p_pacificus (5 g.); teladorsagia (8 g.)	OG0000158(62 genes,10 taxa): ANCCAN_01388(a_caninum) ANCCAN_01819(a_caninum) ANCCAN_05734(a_caninum) ANCCAN_11175(a_caninum) ANCCAN_20326(a_caninum) ANCCAN_20327(a_caninum) ANCCAN_27362(a_caninum) ANCCAN_28628(a_caninum) Acey_s0001.v2.g18097(a_ceylanicum) Acey_s0036.v2.g372(a_ceylanicum) Acey_s0039.v2.g14685(a_ceylanicum) Acey_s0072.v2.g19278(a_ceylanicum) Acey_s0267.v2.g7178(a_ceylanicum) Acey_s0340.v2.g13754(a_ceylanicum) Acey_s0340.v2.g13755(a_ceylanicum) WBGene00000063|T04C12.6|act-1(c_elegans) WBGene00000064|T04C12.5|act-2(c_elegans) WBGene00000065|T04C12.4|act-3(c_elegans) WBGene00000066|M03F4.2|act-4(c_elegans) WBGene00000067|T25C8.2|act-5(c_elegans) HCON_00065600(haemonchus) HCON_00080560(haemonchus) HCON_00101380(haemonchus) HCON_00135030(haemonchus) HCON_00135040(haemonchus) HCON_00135050(haemonchus) HCON_00135060(haemonchus) HCON_00135061(haemonchus) HCON_00135080(haemonchus) HCON_00185450(haemonchus) HPBE_0000523001(heligmosomoides) HPBE_0001442601(heligmosomoides) HPBE_0001761301(heligmosomoides) HPBE_0001853301(heligmosomoides) HPBE_0002006701(heligmosomoides) NECAME_00003(necator_orig) NECAME_03869(necator_orig) NECAME_04082(necator_orig) NECAME_08001(necator_orig) NAME_02946(necator_rev) NAME_03004(necator_rev) NAME_03015(necator_rev) NAME_06135(necator_rev) NAME_07236(necator_rev) NBR_0000113801(nippostrongylus) NBR_0000279001(nippostrongylus) NBR_0000604101(nippostrongylus) NBR_0001146401(nippostrongylus) NBR_0001163701(nippostrongylus) WBGene00098673|PPA09119|Ppa-act-2(p_pacificus) WBGene00272225|PPA33856(p_pacificus) WBGene00275837|PPA37468(p_pacificus) WBGene00276137|PPA37768(p_pacificus) WBGene00304882|PPA47029|Ppa-act-5.2(p_pacificus) TELCIR_00341(teladorsagia) TELCIR_03757(teladorsagia) TELCIR_03758(teladorsagia) TELCIR_13909(teladorsagia) TELCIR_19422(teladorsagia) TELCIR_20032(teladorsagia) TELCIR_24485(teladorsagia) TELCIR_26192(teladorsagia)	HCON_00065600(haemonchus)	HCON_00135030(haemonchus); HCON_00135040(haemonchus); HCON_00135050(haemonchus); HCON_00135060(haemonchus); HCON_00135061(haemonchus); HCON_00135080(haemonchus); HCON_00185450(haemonchus)					ANCCAN_01819(a_caninum)	NAME_03015(necator_rev)	HCON_00065600(haemonchus); HCON_00185450(haemonchus)																103.823	97.7595	91.5179	107.904	124.957	91.7645	95.7527	17.1235	40.4145	34.0923	91.4955	27.9426	84.3929	98.8569	107.799	144.779	120.867	116.154	264.624	131.169	35.9576	117.906	54.9222	65.9445	72.1313	275.632	499.4	344.7	180.569	177.08	171.542	159.478	146.929	350.186	400.949	692.223	383.705	397.975	184.782	154.163	312.569	129.499	160.869	78.9228	336.789	176.76	147.499	105.906	406.26	5751	5330	5322	6035	6854	5332	4706	742	1660	1426	5362	1451	5245	6938	6850	10160	9548	9336	6173	2583	530	3736	2443	3345	2128	4368	11773	7765	1344	2957	3310	3472	1854	5470	12058	17792	11119	9347	10292	1102	10599	3848	4626	2587	17539	5230	4810	3616	13232	0.0230299	1	-0.510992	0.502691	0.434348	0.596907	-0.0161212	1	0.262584	0.642835	-0.351042	0.834677
Acey_s0072.v2.g19279		Acey_s0072.g647; Acey_s0072.g649	maker-ANCCEYDFT_Contig367-augustus-gene-1.22	ACEY_07843	499	499 aa		NCoils: 0.14 (70/499)	SEG: 0.21 (105/499)									OG0004107(14 genes,9 taxa): a_caninum (2 g.); a_ceylanicum (2 g.); c_elegans (1 g.); haemonchus (1 g.); heligmosomoides (1 g.); necator_orig (3 g.); necator_rev (1 g.); nippostrongylus (1 g.); p_pacificus (2 g.)	OG0004107(14 genes,9 taxa): ANCCAN_21516(a_caninum) ANCCAN_21517(a_caninum) Acey_s0072.v2.g19265(a_ceylanicum) Acey_s0072.v2.g19279(a_ceylanicum) WBGene00004126|F48F7.4|pqn-39(c_elegans) HCON_00169200(haemonchus) HPBE_0000565501(heligmosomoides) NECAME_12655(necator_orig) NECAME_12656(necator_orig) NECAME_12658(necator_orig) NAME_10092(necator_rev) NBR_0001283101(nippostrongylus) WBGene00276817|PPA38448(p_pacificus) WBGene00304272|PPA46493(p_pacificus)																									15.6637	13.8704	12.6982	15.5829	16.6779	16.5426	27.3199	19.1601	29.6062	20.236	25.0816	28.9029	14.4357	15.6824	18.1168	23.6982	22.28	20.5919	24.8546	46.9341	5.84811	10.6558	10.8397	13.4897	14.7173	31.4244	77.5605	68.4418	113.139	93.8793	27.5396	43.539	34.3298	40.7159	69.8283	25.3127	27.3597	54.4358	8.05138	50.0632	90.5584	19.4487	28.3272	7.45641	58.6842	33.7695	34.6984	12.2003	133.349	1685	1474	1436	1705	1810	1876	2225	1284	1961	1235	2448	2291	1625	2093	2207	3170	3325	3107	1035	1613	86	581	892	1246	795	694	2147	1796	1036	1933	665	1210	540	1027	2649	740	874	1955	571	349	4468	723	996	289	3785	1271	1400	493	5605	-0.0529019	1	0.699764	0.433809	-0.257381	0.861304	-0.100923	1	-0.342624	0.636052	0.377126	0.789998
Acey_s0072.g648		Acey_s0072.g648			101	96-101 aa												OG0005125(13 genes,1 taxa): a_ceylanicum (13 g.)	OG0005125(13 genes,1 taxa): Acey_s0005.g2437(a_ceylanicum) Acey_s0012.g1827(a_ceylanicum) Acey_s0014.g2473(a_ceylanicum) Acey_s0048.g1546(a_ceylanicum) Acey_s0072.g648(a_ceylanicum) Acey_s0081.g1408(a_ceylanicum) Acey_s0096.g2955(a_ceylanicum) Acey_s0103.g3560(a_ceylanicum) Acey_s0120.g936(a_ceylanicum) Acey_s0170.g254(a_ceylanicum) Acey_s0350.g3216(a_ceylanicum) Acey_s0372.g151(a_ceylanicum) Acey_s0704.g1680(a_ceylanicum)																									0	0	0	0	0	0	1.07492	1.15739	0.652705	0.575781	1.13914	0.866666	0.368268	0	0.149673	0.137188	0.481156	0.483436	0.749583	0	0	0.127149	0	0	0	1.57863	2.49058	0.2345	5.01424	2.84086	1.32706	1.88302	3.30879	1.42218	2.09706	0.638375	0	0.75659	0	0	0	0	0	0	0	0	0.183149	0	0	0	0	0	0	0	0	4	4	2	2	5	5	2	0	1	1	3	4	3	0	0	1	0	0	0	5	11	1	4	5	3	5	5	4	7	3	0	2	0	0	0	0	0	0	0	0	1	0	0
Acey_s0072.v2.g19280		Acey_s0072.g650; Acey_s0072.g651	maker-ANCCEYDFT_Contig367-augustus-gene-1.22	ACEY_07844	309	309 aa				KH_6 [PF15985.8]	Exosome complex RNA-binding protein 1/RRP40/RRP4 [IPR026699]; K Homology domain, type 1 [IPR004088]; K Homology domain, type 1 superfamily [IPR036612]; Nucleic acid-binding, OB-fold [IPR012340]; RNA-binding domain, S1 [IPR022967]; S1 domain [IPR003029]		GO:0000467-exonucleolytic trimming to generate mature 3'-end of 5.8S rRNA from tricistronic rRNA transcript (SSU-rRNA, 5.8S rRNA, LSU-rRNA)(L=10); GO:0001558-regulation of cell growth(L=4); GO:0008150-biological_process(L=0); GO:0030307-positive regulation of cell growth(L=5); GO:0034427-nuclear-transcribed mRNA catabolic process, exonucleolytic, 3'-5'(L=9); GO:0034475-U4 snRNA 3'-end processing(L=9); GO:0040008-regulation of growth(L=3); GO:0043928-exonucleolytic nuclear-transcribed mRNA catabolic process involved in deadenylation-dependent decay(L=9); GO:0045927-positive regulation of growth(L=4); GO:0048518-positive regulation of biological process(L=3); GO:0048522-positive regulation of cellular process(L=4); GO:0050789-regulation of biological process(L=2); GO:0050794-regulation of cellular process(L=3); GO:0051128-regulation of cellular component organization(L=4); GO:0065007-biological regulation(L=1); GO:0071034-CUT catabolic process(L=7); GO:0071035-nuclear polyadenylation-dependent rRNA catabolic process(L=8); GO:0071038-nuclear polyadenylation-dependent tRNA catabolic process(L=8); GO:0071049-nuclear retention of pre-mRNA with aberrant 3'-ends at the site of transcription(L=10); GO:0071051-polyadenylation-dependent snoRNA 3'-end processing(L=9)	GO:0003674-molecular_function(L=0); GO:0003676-nucleic acid binding(L=3); GO:0003723-RNA binding(L=4); GO:0005488-binding(L=1); GO:0097159-organic cyclic compound binding(L=2); GO:1901363-heterocyclic compound binding(L=2)	GO:0000176-nuclear exosome (RNase complex)(L=5); GO:0000177-cytoplasmic exosome (RNase complex)(L=4); GO:0000178-exosome (RNase complex)(L=4); GO:0005575-cellular_component(L=0); GO:0005622-intracellular(L=3); GO:0005623-cell(L=1); GO:0005634-nucleus(L=5); GO:0005654-nucleoplasm(L=5); GO:0005730-nucleolus(L=5); GO:0005737-cytoplasm(L=4); GO:0032991-macromolecular complex(L=1); GO:0043226-organelle(L=1); GO:0043227-membrane-bounded organelle(L=2); GO:0043229-intracellular organelle(L=3); GO:0043231-intracellular membrane-bounded organelle(L=4); GO:0043234-protein complex(L=2); GO:0044424-intracellular part(L=3); GO:0044464-cell part(L=2)	S1	3018	OG0002025(18 genes,10 taxa): a_caninum (3 g.); a_ceylanicum (2 g.); c_elegans (1 g.); haemonchus (1 g.); heligmosomoides (1 g.); necator_orig (2 g.); necator_rev (2 g.); nippostrongylus (2 g.); p_pacificus (1 g.); teladorsagia (3 g.)	OG0002025(18 genes,10 taxa): ANCCAN_17249(a_caninum) ANCCAN_21518(a_caninum) ANCCAN_24565(a_caninum) Acey_s0008.v2.g14166(a_ceylanicum) Acey_s0072.v2.g19280(a_ceylanicum) WBGene00022232|Y73B6BL.3|exos-2(c_elegans) HCON_00021440(haemonchus) HPBE_0000565401(heligmosomoides) NECAME_07177(necator_orig) NECAME_12659(necator_orig) NAME_05488(necator_rev) NAME_10093(necator_rev) NBR_0001283201(nippostrongylus) NBR_0001316401(nippostrongylus) WBGene00304386|PPA46607|Ppa-exos-2(p_pacificus) TELCIR_01913(teladorsagia) TELCIR_12192(teladorsagia) TELCIR_20059(teladorsagia)		HCON_00021440(haemonchus)																							10.6912	11.2497	8.68463	13.0433	15.4624	13.6459	31.7167	11.0018	24.794	15.5248	28.8499	24.5374	22.4534	24.9443	23.533	34.2658	30.7824	35.1274	37.7514	33.3029	26.4322	25.0562	12.914	24.6006	36.0798	33.8647	97.7093	83.0304	29.3806	17.3433	18.2655	30.2966	34.1806	70.822	41.614	65.1355	90.0714	20.5121	11.1873	37.9279	9.59387	16.505	18.9069	8.16472	7.44779	55.6239	30.5883	23.9193	26.8873	389	404	332	479	554	511	1019	313	662	420	1105	853	914	1173	1001	1589	1610	1890	623	448	323	549	411	892	775	434	1831	1438	178	233	282	522	360	888	1011	1294	2080	367	513	211	266	394	436	214	314	1307	813	652	699	-0.280841	1	0.267352	0.756209	-0.139621	0.945351	-0.11436	1	-0.986891	0.0199909	1.24878	0.0832119
Acey_s0072.v2.g19281		Acey_s0072.g652	maker-ANCCEYDFT_Contig367-augustus-gene-1.21	ACEY_07845	245	245 aa				Glucosamine_iso [PF01182.23]	6-Phosphogluconolactonase [IPR039104]; 6-phosphogluconolactonase, DevB-type [IPR005900]; Glucosamine/galactosamine-6-phosphate isomerase [IPR006148]; NagB/RpiA transferase-like [IPR037171]		GO:0005975-carbohydrate metabolic process(L=3); GO:0005996-monosaccharide metabolic process(L=4); GO:0006006-glucose metabolic process(L=7); GO:0006007-glucose catabolic process(L=7); GO:0006098-pentose-phosphate shunt(L=5); GO:0006139-nucleobase-containing compound metabolic process(L=3); GO:0006725-cellular aromatic compound metabolic process(L=3); GO:0006732-coenzyme metabolic process(L=4); GO:0006733-oxidoreduction coenzyme metabolic process(L=5); GO:0006739-NADP metabolic process(L=8); GO:0006740-NADPH regeneration(L=4); GO:0006753-nucleoside phosphate metabolic process(L=4); GO:0006793-phosphorus metabolic process(L=3); GO:0006796-phosphate-containing compound metabolic process(L=4); GO:0006807-nitrogen compound metabolic process(L=2); GO:0008150-biological_process(L=0); GO:0008152-metabolic process(L=1); GO:0009051-pentose-phosphate shunt, oxidative branch(L=6); GO:0009056-catabolic process(L=2); GO:0009117-nucleotide metabolic process(L=5); GO:0009987-cellular process(L=1); GO:0016052-carbohydrate catabolic process(L=4); GO:0019318-hexose metabolic process(L=5); GO:0019320-hexose catabolic process(L=7); GO:0019362-pyridine nucleotide metabolic process(L=5); GO:0019637-organophosphate metabolic process(L=3); GO:0034641-cellular nitrogen compound metabolic process(L=3); GO:0044237-cellular metabolic process(L=2); GO:0044238-primary metabolic process(L=2); GO:0044281-small molecule metabolic process(L=3); GO:0044710-single-organism metabolic process(L=2); GO:0044723-single-organism carbohydrate metabolic process(L=3); GO:0044724-single-organism carbohydrate catabolic process(L=4); GO:0046365-monosaccharide catabolic process(L=5); GO:0046483-heterocycle metabolic process(L=3); GO:0046496-nicotinamide nucleotide metabolic process(L=7); GO:0051186-cofactor metabolic process(L=3); GO:0055086-nucleobase-containing small molecule metabolic process(L=3); GO:0055114-oxidation-reduction process(L=3); GO:0071704-organic substance metabolic process(L=2); GO:0072524-pyridine-containing compound metabolic process(L=4); GO:1901360-organic cyclic compound metabolic process(L=3); GO:1901564-organonitrogen compound metabolic process(L=3); GO:1901575-organic substance catabolic process(L=3)	GO:0003674-molecular_function(L=0); GO:0003824-catalytic activity(L=1); GO:0016787-hydrolase activity(L=2); GO:0016788-hydrolase activity, acting on ester bonds(L=3); GO:0017057-6-phosphogluconolactonase activity(L=5); GO:0052689-carboxylic ester hydrolase activity(L=4)	GO:0005575-cellular_component(L=0); GO:0005622-intracellular(L=3); GO:0005623-cell(L=1); GO:0005634-nucleus(L=5); GO:0005737-cytoplasm(L=4); GO:0005783-endoplasmic reticulum(L=4); GO:0030016-myofibril(L=6); GO:0030017-sarcomere(L=6); GO:0043226-organelle(L=1); GO:0043227-membrane-bounded organelle(L=2); GO:0043228-non-membrane-bounded organelle(L=2); GO:0043229-intracellular organelle(L=3); GO:0043231-intracellular membrane-bounded organelle(L=4); GO:0043232-intracellular non-membrane-bounded organelle(L=3); GO:0043292-contractile fiber(L=5); GO:0044422-organelle part(L=2); GO:0044424-intracellular part(L=3); GO:0044444-cytoplasmic part(L=4); GO:0044449-contractile fiber part(L=5); GO:0044464-cell part(L=2); GO:0055120-striated muscle dense body(L=6)	Inherit from biNOG: 6-phosphogluconolactonase	30,1100,1110,1120	OG0008881(10 genes,10 taxa): a_caninum (1 g.); a_ceylanicum (1 g.); c_elegans (1 g.); haemonchus (1 g.); heligmosomoides (1 g.); necator_orig (1 g.); necator_rev (1 g.); nippostrongylus (1 g.); p_pacificus (1 g.); teladorsagia (1 g.)	OG0008881(10 genes,10 taxa): ANCCAN_21519(a_caninum) Acey_s0072.v2.g19281(a_ceylanicum) WBGene00013301|Y57G11C.3(c_elegans) HCON_00169180(haemonchus) HPBE_0000137101(heligmosomoides) NECAME_12660(necator_orig) NAME_10094(necator_rev) NBR_0001283301(nippostrongylus) WBGene00304320|PPA46541(p_pacificus) TELCIR_01914(teladorsagia)											Female-biased														19.429	18.1286	19.3047	22.092	24.8252	27.1711	37.9981	14.5908	19.3712	13.5009	30.8128	21.3411	24.7627	41.6791	32.024	41.6876	48.5507	46.7729	53.253	54.0361	4.00984	18.4648	12.0345	21.2173	30.5199	37.5146	52.3424	39.2166	38.3358	28.6608	46.7	57.0839	50.6613	85.0662	61.4591	106.608	58.8305	77.5758	16.4541	47.2599	47.2071	12.1154	12.5426	7.72472	23.7851	55.5183	31.4602	23.9927	76.2031	539	489	551	611	686	783	862	292	374	261	843	532	785	1348	959	1362	1767	1746	619	495	49	277	268	526	437	352	731	506	166	280	526	725	384	761	1073	1594	1002	1042	550	191	1031	214	216	149	741	968	622	484	1448	-0.219399	1	-0.207923	0.779249	0.0418784	1	-0.0740078	1	-1.21529	8.59193e-05	1.47635	0.00441474
Acey_s0072.v2.g19282		Acey_s0072.g653; Acey_s0072.g655	maker-ANCCEYDFT_Contig367-pred_gff_snap-gene-0.8	ACEY_07846	538	538 aa	SigP+TM(4x)		SEG: 0.03 (15/538)	Neur_chan_LBD [PF02931.26]; Neur_chan_memb [PF02932.19]	Neuronal acetylcholine receptor [IPR038050]; Neurotransmitter-gated ion-channel [IPR006201]; Neurotransmitter-gated ion-channel ligand-binding domain [IPR006202]; Neurotransmitter-gated ion-channel ligand-binding domain superfamily [IPR036734]; Neurotransmitter-gated ion-channel transmembrane domain [IPR006029]; Neurotransmitter-gated ion-channel transmembrane domain superfamily [IPR036719]; Neurotransmitter-gated ion-channel, conserved site [IPR018000]; Nicotinic acetylcholine receptor [IPR002394]		GO:0006810-transport(L=3); GO:0006811-ion transport(L=4); GO:0006812-cation transport(L=5); GO:0008150-biological_process(L=0); GO:0009987-cellular process(L=1); GO:0034220-ion transmembrane transport(L=5); GO:0044699-single-organism process(L=1); GO:0044763-single-organism cellular process(L=2); GO:0044765-single-organism transport(L=3); GO:0051179-localization(L=1); GO:0051234-establishment of localization(L=2); GO:0055085-transmembrane transport(L=4)	GO:0003674-molecular_function(L=0); GO:0005215-transporter activity(L=1); GO:0005216-ion channel activity(L=5); GO:0005230-extracellular ligand-gated ion channel activity(L=6); GO:0005231-excitatory extracellular ligand-gated ion channel activity(L=4); GO:0005261-cation channel activity(L=6); GO:0008324-cation transmembrane transporter activity(L=5); GO:0015075-ion transmembrane transporter activity(L=4); GO:0015267-channel activity(L=4); GO:0015276-ligand-gated ion channel activity(L=5); GO:0022803-passive transmembrane transporter activity(L=3); GO:0022834-ligand-gated channel activity(L=4); GO:0022836-gated channel activity(L=5); GO:0022838-substrate-specific channel activity(L=4); GO:0022839-ion gated channel activity(L=6); GO:0022857-transmembrane transporter activity(L=2); GO:0022891-substrate-specific transmembrane transporter activity(L=3); GO:0022892-substrate-specific transporter activity(L=2)	GO:0005575-cellular_component(L=0); GO:0005623-cell(L=1); GO:0005886-plasma membrane(L=3); GO:0016020-membrane(L=1); GO:0016021-integral component of membrane(L=4); GO:0030054-cell junction(L=1); GO:0031224-intrinsic component of membrane(L=3); GO:0044425-membrane part(L=2); GO:0044456-synapse part(L=2); GO:0044464-cell part(L=2); GO:0045202-synapse(L=1); GO:0045211-postsynaptic membrane(L=3); GO:0071944-cell periphery(L=3); GO:0097060-synaptic membrane(L=2)	Neurotransmitter-gated ion-channel transmembrane region		OG0000541(32 genes,10 taxa): a_caninum (5 g.); a_ceylanicum (3 g.); c_elegans (3 g.); haemonchus (2 g.); heligmosomoides (4 g.); necator_orig (4 g.); necator_rev (3 g.); nippostrongylus (3 g.); p_pacificus (3 g.); teladorsagia (2 g.)	OG0000541(32 genes,10 taxa): ANCCAN_13800(a_caninum) ANCCAN_17789(a_caninum) ANCCAN_21520(a_caninum) ANCCAN_22350(a_caninum) ANCCAN_28126(a_caninum) Acey_s0072.v2.g19282(a_ceylanicum) Acey_s0103.v2.g6971(a_ceylanicum) Acey_s0170.v2.g13318(a_ceylanicum) WBGene00000047|ZC504.2|acr-8(c_elegans) WBGene00000051|R01E6.4|acr-12(c_elegans) WBGene00002975|C35C5.5|lev-8(c_elegans) HCON_00151270(haemonchus) HCON_00176650(haemonchus) HPBE_0000813601(heligmosomoides) HPBE_0000821601(heligmosomoides) HPBE_0001152601(heligmosomoides) HPBE_0001620501(heligmosomoides) NECAME_04861(necator_orig) NECAME_10084(necator_orig) NECAME_10085(necator_orig) NECAME_16202(necator_orig) NAME_03918(necator_rev) NAME_08173(necator_rev) NAME_12729(necator_rev) NBR_0000078601(nippostrongylus) NBR_0000568801(nippostrongylus) NBR_0002046701(nippostrongylus) WBGene00090048|PPA00494|Ppa-lev-8(p_pacificus) WBGene00092568|PPA03014|Ppa-acr-8(p_pacificus) WBGene00093398|PPA03844|Ppa-acr-12(p_pacificus) TELCIR_01754(teladorsagia) TELCIR_04316(teladorsagia)													Non-intestine-biased												4.32498	4.10336	3.10595	3.2291	5.25273	3.89528	2.23845	2.24605	2.08874	2.36543	3.09414	2.31563	4.56146	6.36477	4.72755	5.83926	7.11686	5.93511	15.2484	13.0316	3.76434	15.9394	3.29894	4.22881	5.123	26.2849	17.5357	16.7122	15.7738	11.3042	8.64754	6.27596	10.129	26.9708	11.8092	21.3216	24.3502	30.1788	11.0976	4.34358	16.5006	4.20136	5.74551	3.73328	7.22451	7.99003	4.72605	6.93897	6.11052	405	397	318	321	511	397	152	124	116	121	260	156	407	727	485	664	928	785	561	391	46	638	216	326	229	634	508	443	171	250	214	175	185	721	483	635	809	1291	822	32	1031	163	213	151	545	305	202	288	301	0.0440897	1	-1.39748	0.00663922	-0.619647	0.391361	0.0273315	1	0.0802246	0.963359	-0.872834	0.377228
Acey_s0072.g654		Acey_s0072.g654			196	196 aa			SEG: 0.09 (18/196)		Endonuclease/exonuclease/phosphatase superfamily [IPR036691]		GO:0006139-nucleobase-containing compound metabolic process(L=3); GO:0006259-DNA metabolic process(L=4); GO:0006260-DNA replication(L=5); GO:0006278-RNA-dependent DNA biosynthetic process(L=7); GO:0006725-cellular aromatic compound metabolic process(L=3); GO:0006807-nitrogen compound metabolic process(L=2); GO:0008150-biological_process(L=0); GO:0008152-metabolic process(L=1); GO:0009058-biosynthetic process(L=2); GO:0009059-macromolecule biosynthetic process(L=4); GO:0009987-cellular process(L=1); GO:0034641-cellular nitrogen compound metabolic process(L=3); GO:0034645-cellular macromolecule biosynthetic process(L=4); GO:0043170-macromolecule metabolic process(L=3); GO:0044237-cellular metabolic process(L=2); GO:0044238-primary metabolic process(L=2); GO:0044249-cellular biosynthetic process(L=3); GO:0044260-cellular macromolecule metabolic process(L=3); GO:0046483-heterocycle metabolic process(L=3); GO:0071704-organic substance metabolic process(L=2); GO:0090304-nucleic acid metabolic process(L=4); GO:0090305-nucleic acid phosphodiester bond hydrolysis(L=5); GO:1901360-organic cyclic compound metabolic process(L=3); GO:1901576-organic substance biosynthetic process(L=3)	GO:0003674-molecular_function(L=0); GO:0003676-nucleic acid binding(L=3); GO:0003723-RNA binding(L=4); GO:0003824-catalytic activity(L=1); GO:0003964-RNA-directed DNA polymerase activity(L=6); GO:0004518-nuclease activity(L=4); GO:0004519-endonuclease activity(L=5); GO:0005488-binding(L=1); GO:0016740-transferase activity(L=2); GO:0016772-transferase activity, transferring phosphorus-containing groups(L=3); GO:0016779-nucleotidyltransferase activity(L=4); GO:0016787-hydrolase activity(L=2); GO:0016788-hydrolase activity, acting on ester bonds(L=3); GO:0034061-DNA polymerase activity(L=5); GO:0097159-organic cyclic compound binding(L=2); GO:1901363-heterocyclic compound binding(L=2)		Reverse transcriptase (RNA-dependent DNA polymerase)																												0	0.074146	0	0	0	0	0	0	0.117506	0	0.080903	0	0	0	0	0	0.027462	0.024767	0.091577	0.629914	0	0	0	0	0	0	0.075844	0.152437	4.03073	1.58483	0.254223	0	0.445482	0.112222	0.761913	0.287139	0	0	0	0	0	0	0	0	0	0	0.062226	0	0	0	2	0	0	0	0	0	0	2	0	2	0	0	0	0	0	1	1	1	7	0	0	0	0	0	0	1	2	11	10	2	0	2	1	9	4	0	0	0	0	0	0	0	0	0	0	1	0	0
Acey_s0072.v2.g19283		Acey_s0072.g656; Acey_s0072.g658	maker-ANCCEYDFT_Contig4-augustus-gene-1.26	ACEY_07847	406	406 aa	TM(4x)			Ion_trans [PF00520.34]; Ion_trans_2 [PF07885.19]	Potassium channel domain [IPR013099]; Two pore domain potassium channel [IPR003280]		GO:0006810-transport(L=3); GO:0006811-ion transport(L=4); GO:0006812-cation transport(L=5); GO:0006813-potassium ion transport(L=7); GO:0008150-biological_process(L=0); GO:0009987-cellular process(L=1); GO:0015672-monovalent inorganic cation transport(L=6); GO:0030001-metal ion transport(L=6); GO:0034220-ion transmembrane transport(L=5); GO:0044699-single-organism process(L=1); GO:0044763-single-organism cellular process(L=2); GO:0044765-single-organism transport(L=3); GO:0051179-localization(L=1); GO:0051234-establishment of localization(L=2); GO:0055085-transmembrane transport(L=4); GO:0071804-cellular potassium ion transport(L=3); GO:0071805-potassium ion transmembrane transport(L=4)	GO:0003674-molecular_function(L=0); GO:0005215-transporter activity(L=1); GO:0005216-ion channel activity(L=5); GO:0005261-cation channel activity(L=6); GO:0005267-potassium channel activity(L=7); GO:0008324-cation transmembrane transporter activity(L=5); GO:0015075-ion transmembrane transporter activity(L=4); GO:0015077-monovalent inorganic cation transmembrane transporter activity(L=7); GO:0015079-potassium ion transmembrane transporter activity(L=8); GO:0015267-channel activity(L=4); GO:0022803-passive transmembrane transporter activity(L=3); GO:0022838-substrate-specific channel activity(L=4); GO:0022857-transmembrane transporter activity(L=2); GO:0022890-inorganic cation transmembrane transporter activity(L=6); GO:0022891-substrate-specific transmembrane transporter activity(L=3); GO:0022892-substrate-specific transporter activity(L=2); GO:0046873-metal ion transmembrane transporter activity(L=7)	GO:0005575-cellular_component(L=0); GO:0016020-membrane(L=1); GO:0016021-integral component of membrane(L=4); GO:0031224-intrinsic component of membrane(L=3); GO:0044425-membrane part(L=2)	Ion channel		OG0008027(10 genes,8 taxa): a_caninum (1 g.); a_ceylanicum (1 g.); haemonchus (2 g.); heligmosomoides (1 g.); necator_orig (1 g.); necator_rev (2 g.); nippostrongylus (1 g.); teladorsagia (1 g.)	OG0008027(10 genes,8 taxa): ANCCAN_02867(a_caninum) Acey_s0072.v2.g19283(a_ceylanicum) HCON_00190145(haemonchus) HCON_00190650(haemonchus) HPBE_0001749101(heligmosomoides) NECAME_04835(necator_orig) NAME_03591(necator_rev) NAME_03592(necator_rev) NBR_0001169801(nippostrongylus) TELCIR_17787(teladorsagia)		HCON_00190650(haemonchus)																							0.71564	0.987119	0.705998	0.859071	1.04266	1.37874	3.10685	0	0.30108	0.166748	1.62877	0.612505	4.46084	4.88597	4.31079	5.00005	5.34815	5.69139	56.0572	33.5047	49.6758	0.508745	0.449197	2.86252	6.26481	100.308	29.3915	14.7855	10.1257	5.91153	18.5284	19.0116	9.18618	14.9805	5.9353	16.2233	14.6718	5.12798	1.80612	2.52983	0	0.669032	0.626677	2.47408	0	8.47342	3.38197	4.60576	2.21228	39	54	41	48	57	79	135	0	11	6	85	29	252	331	263	328	403	444	1274	635	737	15	19	139	183	1862	759	356	88	112	398	456	138	270	202	449	474	141	114	20	0	22	20	90	0	273	124	173	85	-0.279502	1	-1.59888	0.454764	1.38001	0.542969	0.135992	1	-1.567	0.188575	0.754741	0.764273
Acey_s0072.g657		Acey_s0072.g657; Acey_s0072.g658			83	83 aa																																						0	0	0	0	0	0	0	0	0	0	0	0	0	0	0	0	0	0.01632	0	0	0	0	0	0	0	0	0	0	0	0	0	0	0	0	0	0	0	0	0	0	0	0	0	0	0	0	0	0	0	0	0	0	0	0	0	0	0	0	0	0	0	0	0	0	0	0	1	0	0	0	0	0	0	0	0	0	0	0	0	0	0	0	0	0	0	0	0	0	0	0	0	0	0	0	0	0	0	0
Acey_s0072.v2.g19284		Acey_s0072.g659; Acey_s0072.g660	maker-ANCCEYDFT_Contig4-pred_gff_fgenesh-gene-1.2-mRNA-1; maker-ANCCEYDFT_Contig4-pred_gff_snap-gene-1.7	ACEY_07848	398	398 aa	SigP+TM(1x)		SEG: 0.04 (17/398)		Zona pellucida domain [IPR001507]		GO:0008150-biological_process(L=0); GO:0008152-metabolic process(L=1)	GO:0003674-molecular_function(L=0); GO:0003824-catalytic activity(L=1); GO:0016853-isomerase activity(L=2)	GO:0005575-cellular_component(L=0); GO:0016020-membrane(L=1); GO:0016021-integral component of membrane(L=4); GO:0031224-intrinsic component of membrane(L=3); GO:0044425-membrane part(L=2)	ZP		OG0008026(10 genes,10 taxa): a_caninum (1 g.); a_ceylanicum (1 g.); c_elegans (1 g.); haemonchus (1 g.); heligmosomoides (1 g.); necator_orig (1 g.); necator_rev (1 g.); nippostrongylus (1 g.); p_pacificus (1 g.); teladorsagia (1 g.)	OG0008026(10 genes,10 taxa): ANCCAN_02866(a_caninum) Acey_s0072.v2.g19284(a_ceylanicum) WBGene00008978|F20D1.8|cutl-3(c_elegans) HCON_00190640(haemonchus) HPBE_0000892101(heligmosomoides) NECAME_04836(necator_orig) NAME_03593(necator_rev) NBR_0001169901(nippostrongylus) WBGene00113108|PPA23554|Ppa-cutl-3(p_pacificus) TELCIR_03443(teladorsagia)									HCON_00190640(haemonchus)				Non-intestine-biased												5.01366	4.68466	4.08418	5.26583	5.42075	3.76245	0.601645	0	0.089196	0	0.522993	0.103291	1.67831	2.72814	2.42659	2.21083	2.12076	3.97829	15.1008	30.37	8.60614	11.6408	1.52903	1.46632	1.67773	9.62666	16.6382	18.4287	29.0531	23.2946	17.8286	19.464	20.3213	11.4228	31.4926	21.7787	17.4626	18.1149	8.54832	1.38594	12.6217	6.2572	7.44988	7.09254	5.73894	3.78602	7.82988	3.59583	1.31776	330	300	278	345	350	257	33	0	4	0	34	6	125	224	180	179	192	368	394	662	143	433	80	86	58	157	437	462	225	417	367	458	265	190	1013	632	569	455	523	11	461	205	235	254	316	124	278	135	45	0.105122	1	-2.80421	0.00528566	1.94566	0.152821	0.0914197	1	1.04452	0.155446	-2.58095	0.123396
Acey_s0072.v2.g19285		Acey_s0072.g661	maker-ANCCEYDFT_Contig4-pred_gff_fgenesh-gene-1.20-mRNA-1; maker-ANCCEYDFT_Contig4-pred_gff_fgenesh-gene-1.21	ACEY_07849	534	473-534 aa	TM(3x); TM(4x)		SEG: 0.10 (54/534)	Innexin [PF00876.21]	Innexin [IPR000990]		GO:0000003-reproduction(L=1); GO:0006810-transport(L=3); GO:0006811-ion transport(L=4); GO:0007043-cell-cell junction assembly(L=5); GO:0007610-behavior(L=1); GO:0008150-biological_process(L=0); GO:0008152-metabolic process(L=1); GO:0009056-catabolic process(L=2); GO:0009057-macromolecule catabolic process(L=4); GO:0009987-cellular process(L=1); GO:0016043-cellular component organization(L=2); GO:0016264-gap junction assembly(L=6); GO:0018991-oviposition(L=3); GO:0019098-reproductive behavior(L=2); GO:0019538-protein metabolic process(L=3); GO:0022414-reproductive process(L=2); GO:0022607-cellular component assembly(L=3); GO:0030163-protein catabolic process(L=4); GO:0032501-multicellular organismal process(L=1); GO:0032504-multicellular organism reproduction(L=2); GO:0034220-ion transmembrane transport(L=5); GO:0034329-cell junction assembly(L=4); GO:0034330-cell junction organization(L=3); GO:0034609-spicule insertion(L=6); GO:0040011-locomotion(L=1); GO:0042221-response to chemical(L=2); GO:0043051-regulation of pharyngeal pumping(L=6); GO:0043170-macromolecule metabolic process(L=3); GO:0044085-cellular component biogenesis(L=2); GO:0044238-primary metabolic process(L=2); GO:0044699-single-organism process(L=1); GO:0044706-multi-multicellular organism process(L=2); GO:0044763-single-organism cellular process(L=2); GO:0044765-single-organism transport(L=3); GO:0045216-cell-cell junction organization(L=4); GO:0048583-regulation of response to stimulus(L=3); GO:0048609-multicellular organismal reproductive process(L=3); GO:0050789-regulation of biological process(L=2); GO:0050795-regulation of behavior(L=3); GO:0050896-response to stimulus(L=1); GO:0051179-localization(L=1); GO:0051234-establishment of localization(L=2); GO:0051704-multi-organism process(L=1); GO:0055085-transmembrane transport(L=4); GO:0060259-regulation of feeding behavior(L=4); GO:0065007-biological regulation(L=1); GO:0071704-organic substance metabolic process(L=2); GO:0071840-cellular component organization or biogenesis(L=1); GO:0072347-response to anesthetic(L=4); GO:0090325-regulation of locomotion involved in locomotory behavior(L=4); GO:1901575-organic substance catabolic process(L=3); GO:1902435-regulation of male mating behavior(L=5); GO:1902847-regulation of neuronal signal transduction(L=5); GO:1903351-cellular response to dopamine(L=7)	GO:0003674-molecular_function(L=0); GO:0005215-transporter activity(L=1); GO:0005243-gap junction channel activity(L=6); GO:0015267-channel activity(L=4); GO:0022803-passive transmembrane transporter activity(L=3); GO:0022829-wide pore channel activity(L=5); GO:0022857-transmembrane transporter activity(L=2); GO:0055077-gap junction hemi-channel activity(L=7)	GO:0005575-cellular_component(L=0); GO:0005623-cell(L=1); GO:0005886-plasma membrane(L=3); GO:0005911-cell-cell junction(L=2); GO:0005921-gap junction(L=3); GO:0016020-membrane(L=1); GO:0016021-integral component of membrane(L=4); GO:0030054-cell junction(L=1); GO:0031224-intrinsic component of membrane(L=3); GO:0031252-cell leading edge(L=3); GO:0031253-cell projection membrane(L=3); GO:0031256-leading edge membrane(L=3); GO:0032589-neuron projection membrane(L=4); GO:0042995-cell projection(L=3); GO:0043005-neuron projection(L=4); GO:0044425-membrane part(L=2); GO:0044459-plasma membrane part(L=3); GO:0044463-cell projection part(L=3); GO:0044464-cell part(L=2); GO:0071944-cell periphery(L=3); GO:0097458-neuron part(L=3)	Innexin		OG0000471(34 genes,10 taxa): a_caninum (6 g.); a_ceylanicum (3 g.); c_elegans (3 g.); haemonchus (3 g.); heligmosomoides (3 g.); necator_orig (3 g.); necator_rev (3 g.); nippostrongylus (4 g.); p_pacificus (3 g.); teladorsagia (3 g.)	OG0000471(34 genes,10 taxa): ANCCAN_00262(a_caninum) ANCCAN_02863(a_caninum) ANCCAN_02864(a_caninum) ANCCAN_19788(a_caninum) ANCCAN_19789(a_caninum) ANCCAN_19790(a_caninum) Acey_s0026.v2.g5368(a_ceylanicum) Acey_s0072.v2.g19285(a_ceylanicum) Acey_s0644.v2.g16549(a_ceylanicum) WBGene00002123|C16E9.4|inx-1(c_elegans) WBGene00006747|R07D5.1|unc-7(c_elegans) WBGene00006749|R12H7.1|unc-9(c_elegans) HCON_00175650(haemonchus) HCON_00188710(haemonchus) HCON_00190630(haemonchus) HPBE_0000432501(heligmosomoides) HPBE_0000561801(heligmosomoides) HPBE_0000841501(heligmosomoides) NECAME_03208(necator_orig) NECAME_04838(necator_orig) NECAME_09335(necator_orig) NAME_02407(necator_rev) NAME_03595(necator_rev) NAME_07313(necator_rev) NBR_0000135101(nippostrongylus) NBR_0000635201(nippostrongylus) NBR_0000679701(nippostrongylus) NBR_0002019201(nippostrongylus) WBGene00094856|PPA05302(p_pacificus) WBGene00096416|PPA06862(p_pacificus) WBGene00108249|PPA18695(p_pacificus) TELCIR_03444(teladorsagia) TELCIR_08434(teladorsagia) TELCIR_10074(teladorsagia)													Non-intestine-biased												1.22569	1.57577	1.25848	1.07408	1.40917	1.11246	0.245009	0.054346	0.085656	0	0.34753	0.053644	0.583133	0.537235	0.935759	0.792105	0.564591	0.703269	17.0816	8.86622	0	1.13313	0.677478	0.680797	0.460085	37.2804	38.336	36.3657	18.1269	15.8465	7.75556	10.2737	12.0035	6.70571	11.6068	7.22869	9.15427	5.88039	1.91781	0	3.26844	0.226055	0.45015	0.569966	1.42353	0.186759	0.693407	0.53378	0.760993	105	130	111	96	120	103	14	3	4	0	29	3	53	57	89	84	64	82	532	219	0	40	39	44	18	781	990	863	162	302	169	254	181	151	406	195	282	211	135	0	173	8	15	21	92	7	27	21	32	0.290714	1	-2.36308	0.0054401	1.91034	0.189285	0.380886	1	0.679056	0.349953	-7.65236	0.0602509
Acey_s0072.v2.g19286		Acey_s0072.g662	maker-ANCCEYDFT_Contig4-pred_gff_snap-gene-0.19	ACEY_07850	123	123 aa												OG0012816(5 genes,5 taxa): a_caninum (1 g.); a_ceylanicum (1 g.); haemonchus (1 g.); necator_orig (1 g.); necator_rev (1 g.)	OG0012816(5 genes,5 taxa): ANCCAN_02861(a_caninum) Acey_s0072.v2.g19286(a_ceylanicum) HCON_00190620(haemonchus) NECAME_04839(necator_orig) NAME_03596(necator_rev)											Female-biased														11.7183	12.4946	11.8124	15.952	15.1623	10.6002	11.1613	3.21083	7.9934	5.95418	10.2758	7.8346	10.7131	11.8229	11.3299	13.9489	13.503	10.6148	22.9953	13.9694	8.49527	7.65952	13.4961	7.84052	8.17276	27.3097	37.1715	62.4692	5.31327	6.22116	6.99902	8.31622	1.73309	54.0935	12.6795	27.0099	52.5725	2.66483	60.7286	29.9117	3.99283	3.19037	5.6776	4.52719	7.85072	26.2871	9.87271	9.90285	16.4957	250	264	270	341	310	230	235	83	181	151	306	221	288	335	299	384	404	333	180	86	141	102	142	157	103	194	276	452	11	24	33	46	6	348	90	223	542	22	1164	39	37	30	48	46	90	270	91	104	121	0.00197505	1	0.0118813	1	-0.393877	0.707737	0.332703	1	-1.19562	0.00857025	1.60826	0.0446887
Acey_s0072.v2.g19287		Acey_s0072.g663	maker-ANCCEYDFT_Contig4-pred_gff_snap-gene-0.18	ACEY_07851	742	742 aa		NCoils: 0.04 (28/742)	SEG: 0.05 (37/742)	Ank_4 [PF13637.9]; ArfGap [PF01412.21]; GIT1_C [PF12205.11]; GIT_CC [PF16559.8]; GIT_SHD [PF08518.14]	ARF GTPase-activating protein GIT1, C-terminal [IPR022018]; ARFGAP/RecO-like zinc finger [IPR037278]; Ankyrin repeat [IPR002110]; Ankyrin repeat-containing domain superfamily [IPR036770]; Arf GTPase activating protein [IPR001164]; Arf GTPase-activating protein GIT1/2, coiled-coil domain [IPR032352]; ArfGAP domain superfamily [IPR038508]; GIT, Spa2 homology (SHD) domain [IPR013724]		GO:0000003-reproduction(L=1); GO:0003006-developmental process involved in reproduction(L=2); GO:0006140-regulation of nucleotide metabolic process(L=6); GO:0006928-movement of cell or subcellular component(L=3); GO:0007275-multicellular organism development(L=3); GO:0007548-sex differentiation(L=3); GO:0008150-biological_process(L=0); GO:0008406-gonad development(L=4); GO:0009118-regulation of nucleoside metabolic process(L=6); GO:0009653-anatomical structure morphogenesis(L=3); GO:0009887-animal organ morphogenesis(L=4); GO:0009894-regulation of catabolic process(L=4); GO:0009966-regulation of signal transduction(L=4); GO:0009987-cellular process(L=1); GO:0010646-regulation of cell communication(L=4); GO:0016477-cell migration(L=4); GO:0019219-regulation of nucleobase-containing compound metabolic process(L=5); GO:0019220-regulation of phosphate metabolic process(L=6); GO:0019222-regulation of metabolic process(L=3); GO:0022414-reproductive process(L=2); GO:0023051-regulation of signaling(L=3); GO:0030811-regulation of nucleotide catabolic process(L=6); GO:0031323-regulation of cellular metabolic process(L=4); GO:0031329-regulation of cellular catabolic process(L=5); GO:0032012-regulation of ARF protein signal transduction(L=8); GO:0032501-multicellular organismal process(L=1); GO:0032502-developmental process(L=1); GO:0033121-regulation of purine nucleotide catabolic process(L=8); GO:0033124-obsolete regulation of GTP catabolic process(L=),GO:0035262-gonad morphogenesis(L=5); GO:0040011-locomotion(L=1); GO:0040039-inductive cell migration(L=5); GO:0043085-positive regulation of catalytic activity(L=4); GO:0043087-regulation of GTPase activity(L=5); GO:0043547-positive regulation of GTPase activity(L=6); GO:0044093-positive regulation of molecular function(L=3); GO:0044699-single-organism process(L=1); GO:0044707-single-multicellular organism process(L=2); GO:0044763-single-organism cellular process(L=2); GO:0044767-single-organism developmental process(L=2); GO:0045137-development of primary sexual characteristics(L=4); GO:0046578-regulation of Ras protein signal transduction(L=7); GO:0048513-animal organ development(L=4); GO:0048583-regulation of response to stimulus(L=3); GO:0048608-reproductive structure development(L=5); GO:0048731-system development(L=4); GO:0048856-anatomical structure development(L=2); GO:0048870-cell motility(L=3); GO:0050789-regulation of biological process(L=2); GO:0050790-regulation of catalytic activity(L=3); GO:0050794-regulation of cellular process(L=3); GO:0051056-regulation of small GTPase mediated signal transduction(L=6); GO:0051171-regulation of nitrogen compound metabolic process(L=4); GO:0051174-regulation of phosphorus metabolic process(L=5); GO:0051179-localization(L=1); GO:0051336-regulation of hydrolase activity(L=4); GO:0051345-positive regulation of hydrolase activity(L=5); GO:0051674-localization of cell(L=2); GO:0061458-reproductive system development(L=5); GO:0065007-biological regulation(L=1); GO:0065009-regulation of molecular function(L=2); GO:0080090-regulation of primary metabolic process(L=4); GO:1900542-regulation of purine nucleotide metabolic process(L=7)	GO:0003674-molecular_function(L=0); GO:0005096-GTPase activator activity(L=4); GO:0005488-binding(L=1); GO:0008047-enzyme activator activity(L=3); GO:0008270-zinc ion binding(L=6); GO:0030234-enzyme regulator activity(L=2); GO:0030695-GTPase regulator activity(L=4); GO:0043167-ion binding(L=2); GO:0043169-cation binding(L=3); GO:0046872-metal ion binding(L=4); GO:0046914-transition metal ion binding(L=5); GO:0060589-nucleoside-triphosphatase regulator activity(L=3)	GO:0005575-cellular_component(L=0); GO:0005623-cell(L=1); GO:0030054-cell junction(L=1); GO:0030055-cell-substrate junction(L=2); GO:0030056-hemidesmosome(L=3); GO:0044456-synapse part(L=2); GO:0044464-cell part(L=2); GO:0045202-synapse(L=1); GO:0048786-presynaptic active zone(L=3); GO:0097458-neuron part(L=3)	GIT		OG0005342(12 genes,10 taxa): a_caninum (2 g.); a_ceylanicum (1 g.); c_elegans (1 g.); haemonchus (1 g.); heligmosomoides (2 g.); necator_orig (1 g.); necator_rev (1 g.); nippostrongylus (1 g.); p_pacificus (1 g.); teladorsagia (1 g.)	OG0005342(12 genes,10 taxa): ANCCAN_02859(a_caninum) ANCCAN_02860(a_caninum) Acey_s0072.v2.g19287(a_ceylanicum) WBGene00008805|F14F3.2|git-1(c_elegans) HCON_00190590(haemonchus) HPBE_0002054501(heligmosomoides) HPBE_0002408001(heligmosomoides) NECAME_04841(necator_orig) NAME_03597(necator_rev) NBR_0000635301(nippostrongylus) WBGene00278072|PPA39703(p_pacificus) TELCIR_00622(teladorsagia)		HCON_00190590(haemonchus)									Female-biased														3.0641	3.00915	2.45825	3.96441	4.104	4.22065	8.29068	0.840676	1.85201	2.36034	4.40073	2.55716	4.92634	6.50312	7.13421	9.21367	8.10187	6.39534	10.3623	8.36493	2.48808	1.67449	1.57786	3.15603	4.50549	13.4435	16.0752	15.0489	20.2516	19.0779	10.0908	11.812	17.3723	7.41767	22.3658	7.39283	7.93719	16.5234	2.74853	10.2751	13.4615	1.91212	2.76692	1.22841	5.32264	10.6574	9.00924	5.29774	53.1613	499	491	427	666	685	736	993	84	180	218	649	296	824	1271	1266	1811	1776	1414	596	400	58	120	167	403	328	458	707	627	297	606	369	494	423	283	1316	345	411	962	302	112	1064	111	152	74	547	623	560	330	3569	-0.381916	1	-0.503496	0.662924	0.44294	0.735375	0.00200542	1	-2.14507	2.65807e-05	1.37293	0.142168
Acey_s0072.v2.g19288		Acey_s0072.g664	maker-ANCCEYDFT_Contig4-pred_gff_snap-gene-0.16-mRNA-1	ACEY_07852	434	434 aa	TM(12x)		SEG: 0.07 (30/434)	MFS_1 [PF07690.19]	MFS transporter superfamily [IPR036259]; Major facilitator superfamily [IPR011701]; Major facilitator superfamily domain [IPR020846]		GO:0006810-transport(L=3); GO:0006897-endocytosis(L=5); GO:0006909-phagocytosis(L=4); GO:0006911-phagocytosis, engulfment(L=6); GO:0007275-multicellular organism development(L=3); GO:0007568-aging(L=3); GO:0008150-biological_process(L=0); GO:0008340-determination of adult lifespan(L=5); GO:0009987-cellular process(L=1); GO:0010259-multicellular organism aging(L=4); GO:0010324-membrane invagination(L=4); GO:0010876-lipid localization(L=3); GO:0016043-cellular component organization(L=2); GO:0016192-vesicle-mediated transport(L=4); GO:0019915-lipid storage(L=4); GO:0032501-multicellular organismal process(L=1); GO:0032502-developmental process(L=1); GO:0033036-macromolecule localization(L=2); GO:0043277-apoptotic cell clearance(L=7); GO:0043652-engulfment of apoptotic cell(L=8); GO:0044699-single-organism process(L=1); GO:0044707-single-multicellular organism process(L=2); GO:0044763-single-organism cellular process(L=2); GO:0044765-single-organism transport(L=3); GO:0044767-single-organism developmental process(L=2); GO:0051179-localization(L=1); GO:0051234-establishment of localization(L=2); GO:0055085-transmembrane transport(L=4); GO:0061024-membrane organization(L=3); GO:0071840-cellular component organization or biogenesis(L=1)		GO:0005575-cellular_component(L=0); GO:0005623-cell(L=1); GO:0005886-plasma membrane(L=3); GO:0016020-membrane(L=1); GO:0016021-integral component of membrane(L=4); GO:0016323-basolateral plasma membrane(L=3); GO:0031224-intrinsic component of membrane(L=3); GO:0044425-membrane part(L=2); GO:0044459-plasma membrane part(L=3); GO:0044464-cell part(L=2); GO:0071944-cell periphery(L=3)	Major Facilitator Superfamily		OG0010319(8 genes,8 taxa): a_caninum (1 g.); a_ceylanicum (1 g.); c_elegans (1 g.); haemonchus (1 g.); heligmosomoides (1 g.); necator_orig (1 g.); p_pacificus (1 g.); teladorsagia (1 g.)	OG0010319(8 genes,8 taxa): ANCCAN_02857(a_caninum) Acey_s0072.v2.g19288(a_ceylanicum) WBGene00010340|F59F5.1|slcf-1(c_elegans) HCON_00190580(haemonchus) HPBE_0000495201(heligmosomoides) NECAME_04842(necator_orig) WBGene00113063|PPA23509|Ppa-slcf-1(p_pacificus) TELCIR_00623(teladorsagia)												Intestine-biased													2.39238	2.83882	3.03709	2.224	2.81026	2.24718	3.14043	6.91737	6.42098	6.10782	4.60148	8.86295	0.468975	0.86322	0.362938	0.553706	0.269756	0.620807	1.50436	3.12563	7.36501	2.65672	0.119253	0.187029	0.663	0.670807	5.29692	8.47286	0.926195	0.712057	1.96109	1.63751	0.136084	2.41271	2.41425	5.11387	4.7877	2.98053	1.12339	1.99946	4.81704	1.80336	1.83495	2.03701	0.537849	1.8839	2.37393	1.19676	0.288446	129	150	171	121	150	127	145	281	247	242	256	442	27	58	22	37	20	47	38	67	90	97	6	11	23	13	148	223	8	14	45	42	2	45	86	156	165	80	76	17	193	64	63	79	33	66	92	48	11	0.350224	1	3.18686	0.000547544	-1.21613	0.371922	0.604405	1	0.567013	0.572488	-0.0535261	1
Acey_s0072.v2.g19289		Acey_s0072.g665; Acey_s0072.g667; Acey_s0072.g668	maker-ANCCEYDFT_Contig4-pred_gff_fgenesh-gene-0.2	ACEY_07853	540	540 aa			SEG: 0.09 (51/540)				GO:0008150-biological_process(L=0); GO:0010876-lipid localization(L=3); GO:0019915-lipid storage(L=4); GO:0033036-macromolecule localization(L=2); GO:0051179-localization(L=1)					OG0001630(19 genes,10 taxa): a_caninum (2 g.); a_ceylanicum (2 g.); c_elegans (2 g.); haemonchus (2 g.); heligmosomoides (1 g.); necator_orig (2 g.); necator_rev (1 g.); nippostrongylus (3 g.); p_pacificus (2 g.); teladorsagia (2 g.)	OG0001630(19 genes,10 taxa): ANCCAN_02855(a_caninum) ANCCAN_02856(a_caninum) Acey_s0072.v2.g19289(a_ceylanicum) Acey_s0072.v2.g19290(a_ceylanicum) WBGene00001096|C18B12.3|dsc-1(c_elegans) WBGene00010341|F59F5.2|glo-3(c_elegans) HCON_00190560(haemonchus) HCON_00190570(haemonchus) HPBE_0000495101(heligmosomoides) NECAME_04843(necator_orig) NECAME_04844(necator_orig) NAME_03598(necator_rev) NBR_0000635401(nippostrongylus) NBR_0001568701(nippostrongylus) NBR_0001568801(nippostrongylus) WBGene00108251|PPA18697|Ppa-dsc-1(p_pacificus) WBGene00273633|PPA35264|Ppa-glo-3(p_pacificus) TELCIR_00624(teladorsagia) TELCIR_00625(teladorsagia)	HCON_00190570(haemonchus)											Intestine-biased													6.75959	6.88548	7.73018	9.72526	8.66075	11.6662	16.9834	21.0207	25.6778	44.8095	13.8373	38.421	0.937055	1.17622	0.918202	1.19978	0.872636	1.21583	27.2122	24.2232	25.6957	52.0618	2.02048	2.97134	6.00264	32.371	114.238	81.9798	11.4385	8.45026	17.1555	27.3621	20.0888	33.2852	21.225	41.7007	60.1547	63.1469	24.0422	32.8872	29.3589	37.6803	31.7036	6.37836	2.32725	54.6797	41.187	17.0252	4.22113	678	703	835	1017	893	1248	1129	1128	1389	2200	1138	2462	85	138	97	140	116	164	981	727	314	2245	144	249	283	810	3396	2271	124	192	445	803	367	912	894	1297	2058	2709	1814	243	1771	1499	1200	262	176	2170	1786	724	208	-0.335028	1	4.23528	3.17666e-05	-1.40655	0.342251	0.190723	1	-0.256246	0.88168	0.151516	1
Acey_s0072.g666		Acey_s0072.g666			77	77 aa																									Intestine-biased													0.317587	1.43846	0.870271	1.34036	0.531115	0.361363	2.39666	1.15265	1.81986	2.878	1.22754	2.55434	0	0.236134	0.170752	0.077064	0.072839	0	0	0	0	0	0.160909	0	0	4.64421	5.05549	1.67257	0	0.752898	2.95508	3.43295	1.9248	1.47389	1.33021	1.99804	1.30476	0.508721	0.510461	1.93409	0.311881	1.43853	1.28035	0	0.171893	0.895369	1.71614	0.426779	0	2	8	5	7	3	2	19	7	10	18	11	18	0	3	2	1	1	0	0	0	0	0	1	0	0	9	15	5	0	1	5	7	1	3	3	6	5	2	4	1	1	6	5	0	1	4	7	2	0	0.466723	1	3.62697	0.00470249	-0.954109	0.652981	1.63488	1	0.176004	1	0.354612	1
Acey_s0072.v2.g19290		Acey_s0072.g669	maker-ANCCEYDFT_Contig4-pred_gff_fgenesh-gene-0.1-mRNA-1	ACEY_07853	149	149 aa			SEG: 0.11 (17/149)	Homeodomain [PF00046.32]	Homeobox domain [IPR001356]; Homeobox, conserved site [IPR017970]; Homeobox-like domain superfamily [IPR009057]		GO:0003008-system process(L=2); GO:0006355-regulation of transcription, DNA-templated(L=7); GO:0007588-excretion(L=3); GO:0008150-biological_process(L=0); GO:0009889-regulation of biosynthetic process(L=4); GO:0010468-regulation of gene expression(L=5); GO:0010556-regulation of macromolecule biosynthetic process(L=5); GO:0019219-regulation of nucleobase-containing compound metabolic process(L=5); GO:0019222-regulation of metabolic process(L=3); GO:0030421-defecation(L=4); GO:0031323-regulation of cellular metabolic process(L=4); GO:0031326-regulation of cellular biosynthetic process(L=5); GO:0032501-multicellular organismal process(L=1); GO:0044699-single-organism process(L=1); GO:0044707-single-multicellular organism process(L=2); GO:0050789-regulation of biological process(L=2); GO:0050794-regulation of cellular process(L=3); GO:0051171-regulation of nitrogen compound metabolic process(L=4); GO:0051252-regulation of RNA metabolic process(L=5); GO:0060255-regulation of macromolecule metabolic process(L=4); GO:0065007-biological regulation(L=1); GO:0080090-regulation of primary metabolic process(L=4); GO:2000112-regulation of cellular macromolecule biosynthetic process(L=6); GO:2001141-regulation of RNA biosynthetic process(L=6)	GO:0001071-nucleic acid binding transcription factor activity(L=1); GO:0003674-molecular_function(L=0); GO:0003676-nucleic acid binding(L=3); GO:0003677-DNA binding(L=4); GO:0003700-transcription factor activity, sequence-specific DNA binding(L=2); GO:0005488-binding(L=1); GO:0043565-sequence-specific DNA binding(L=5); GO:0097159-organic cyclic compound binding(L=2); GO:1901363-heterocyclic compound binding(L=2)	GO:0005575-cellular_component(L=0); GO:0005622-intracellular(L=3); GO:0005623-cell(L=1); GO:0005634-nucleus(L=5); GO:0043226-organelle(L=1); GO:0043227-membrane-bounded organelle(L=2); GO:0043229-intracellular organelle(L=3); GO:0043231-intracellular membrane-bounded organelle(L=4); GO:0044424-intracellular part(L=3); GO:0044464-cell part(L=2)	Homeobox domain		OG0001630(19 genes,10 taxa): a_caninum (2 g.); a_ceylanicum (2 g.); c_elegans (2 g.); haemonchus (2 g.); heligmosomoides (1 g.); necator_orig (2 g.); necator_rev (1 g.); nippostrongylus (3 g.); p_pacificus (2 g.); teladorsagia (2 g.)	OG0001630(19 genes,10 taxa): ANCCAN_02855(a_caninum) ANCCAN_02856(a_caninum) Acey_s0072.v2.g19289(a_ceylanicum) Acey_s0072.v2.g19290(a_ceylanicum) WBGene00001096|C18B12.3|dsc-1(c_elegans) WBGene00010341|F59F5.2|glo-3(c_elegans) HCON_00190560(haemonchus) HCON_00190570(haemonchus) HPBE_0000495101(heligmosomoides) NECAME_04843(necator_orig) NECAME_04844(necator_orig) NAME_03598(necator_rev) NBR_0000635401(nippostrongylus) NBR_0001568701(nippostrongylus) NBR_0001568801(nippostrongylus) WBGene00108251|PPA18697|Ppa-dsc-1(p_pacificus) WBGene00273633|PPA35264|Ppa-glo-3(p_pacificus) TELCIR_00624(teladorsagia) TELCIR_00625(teladorsagia)	HCON_00190570(haemonchus)																								0.316667	0.325685	0.395729	0.453773	0.363331	0.21775	0	0	0.14327	0	0.098253	0.11128	0.237533	0.3108	0.293358	0.499364	0.172414	0.203043	3.52854	6.94402	5.23775	2.4771	0	0.221036	0.181519	0.342486	2.16558	0.116615	0.658028	1.01835	2.36881	3.0506	0.758933	0.852003	0.55036	3.75346	5.68948	6.5929	1.0043	0.616602	1.0526	0.278711	0	0	0	0.174469	0.089684	0.076098	0.292316	7	7	9	10	8	5	0	0	2	0	2	2	6	8	7	13	5	6	26	47	51	25	0	4	2	2	19	1	1	4	12	18	2	5	4	34	66	41	23	1	8	3	0	0	0	2	1	1	2	0.168799	1	-2.09498	0.177143	-0.470286	1	0.381696	1	-0.597316	1	2.30068	0.822684
Acey_s0072.v2.g19291		Acey_s0072.g670	maker-ANCCEYDFT_Contig4-pred_gff_snap-gene-0.13	ACEY_07854	458	458 aa	TM(7x)		SEG: 0.04 (18/458)	7tm_2 [PF00002.27]; HRM [PF02793.25]	GPCR family 2, extracellular hormone receptor domain superfamily [IPR036445]; GPCR, family 2, extracellular hormone receptor domain [IPR001879]; GPCR, family 2, secretin-like [IPR000832]; GPCR, family 2, secretin-like, conserved site [IPR017983]; GPCR, family 2-like [IPR017981]		GO:0007154-cell communication(L=2); GO:0007165-signal transduction(L=3); GO:0007166-cell surface receptor signaling pathway(L=4); GO:0007186-G-protein coupled receptor signaling pathway(L=4); GO:0008150-biological_process(L=0); GO:0009987-cellular process(L=1); GO:0023052-signaling(L=1); GO:0044699-single-organism process(L=1); GO:0044700-single organism signaling(L=2); GO:0044763-single-organism cellular process(L=2); GO:0050789-regulation of biological process(L=2); GO:0050794-regulation of cellular process(L=3); GO:0050896-response to stimulus(L=1); GO:0051716-cellular response to stimulus(L=2); GO:0065007-biological regulation(L=1)	GO:0003674-molecular_function(L=0); GO:0004871-signal transducer activity(L=1); GO:0004872-receptor activity(L=2); GO:0004888-transmembrane signaling receptor activity(L=3); GO:0004930-G-protein coupled receptor activity(L=4); GO:0038023-signaling receptor activity(L=2); GO:0060089-molecular transducer activity(L=1)	GO:0005575-cellular_component(L=0); GO:0005623-cell(L=1); GO:0005886-plasma membrane(L=3); GO:0016020-membrane(L=1); GO:0016021-integral component of membrane(L=4); GO:0031224-intrinsic component of membrane(L=3); GO:0044425-membrane part(L=2); GO:0044464-cell part(L=2); GO:0071944-cell periphery(L=3)	Hormone receptor domain	4080	OG0008025(10 genes,10 taxa): a_caninum (1 g.); a_ceylanicum (1 g.); c_elegans (1 g.); haemonchus (1 g.); heligmosomoides (1 g.); necator_orig (1 g.); necator_rev (1 g.); nippostrongylus (1 g.); p_pacificus (1 g.); teladorsagia (1 g.)	OG0008025(10 genes,10 taxa): ANCCAN_02854(a_caninum) Acey_s0072.v2.g19291(a_ceylanicum) WBGene00007664|C18B12.2|seb-3(c_elegans) HCON_00190550(haemonchus) HPBE_0000495001(heligmosomoides) NECAME_04845(necator_orig) NAME_03599(necator_rev) NBR_0000635501(nippostrongylus) WBGene00108252|PPA18698|Ppa-seb-3(p_pacificus) TELCIR_00626(teladorsagia)													Non-intestine-biased												1.37483	1.11795	1.33373	1.57002	1.43732	1.03668	0.298081	0.089904	0.180796	0.120258	0.392506	0.111017	1.08809	1.07754	1.04622	1.11197	0.599616	0.942207	27.4212	23.1705	7.20134	1.5898	1.08376	1.07872	0.940381	11.789	58.8978	76.3825	26.4004	21.3469	11.9932	15.4652	12.114	4.712	16.4841	16.7591	13.6889	0.526175	1.88752	0.330403	3.44081	1.81588	1.93772	0.866025	2.04141	1.24256	1.74291	1.01336	2.31482	97	80	101	115	104	78	16	4	8	5	26	6	78	94	82	97	59	94	813	563	88	59	62	71	35	235	1420	1702	228	391	251	365	176	103	557	418	376	18	115	2	169	59	60	29	123	40	62	35	91	0.0770492	1	-2.26858	3.02135e-05	0.511286	0.805188	0.62372	1	0.523709	0.218362	-2.90137	0.0181092
Acey_s0072.g671		Acey_s0072.g671			77	77 aa																																						0	0	0	0	0	0	0	0	0	0	0	0	0	0	0	0	0	0	0	0	0	0	0	0	0	4.0094	0	0.339587	3.47129	0.682415	0	0	1.9248	0.454342	0.382793	0	0	0	0	0	0	0	0	0	0	0	0	0	0	0	0	0	0	0	0	0	0	0	0	0	0	0	0	0	0	0	0	0	0	0	0	0	0	0	9	0	1	1	1	0	0	1	1	1	0	0	0	0	0	0	0	0	0	0	0	0	0	0
Acey_s0072.g672		Acey_s0072.g672	maker-ANCCEYDFT_Contig742-pred_gff_snap-gene-0.6-mRNA-1		88	88 aa				RVT_1 [PF00078.30]	Reverse transcriptase domain [IPR000477]		GO:0006139-nucleobase-containing compound metabolic process(L=3); GO:0006259-DNA metabolic process(L=4); GO:0006260-DNA replication(L=5); GO:0006278-RNA-dependent DNA biosynthetic process(L=7); GO:0006725-cellular aromatic compound metabolic process(L=3); GO:0006807-nitrogen compound metabolic process(L=2); GO:0008150-biological_process(L=0); GO:0008152-metabolic process(L=1); GO:0009058-biosynthetic process(L=2); GO:0009059-macromolecule biosynthetic process(L=4); GO:0009987-cellular process(L=1); GO:0034641-cellular nitrogen compound metabolic process(L=3); GO:0034645-cellular macromolecule biosynthetic process(L=4); GO:0043170-macromolecule metabolic process(L=3); GO:0044237-cellular metabolic process(L=2); GO:0044238-primary metabolic process(L=2); GO:0044249-cellular biosynthetic process(L=3); GO:0044260-cellular macromolecule metabolic process(L=3); GO:0046483-heterocycle metabolic process(L=3); GO:0071704-organic substance metabolic process(L=2); GO:0090304-nucleic acid metabolic process(L=4); GO:0090305-nucleic acid phosphodiester bond hydrolysis(L=5); GO:1901360-organic cyclic compound metabolic process(L=3); GO:1901576-organic substance biosynthetic process(L=3)	GO:0003674-molecular_function(L=0); GO:0003676-nucleic acid binding(L=3); GO:0003723-RNA binding(L=4); GO:0003824-catalytic activity(L=1); GO:0003964-RNA-directed DNA polymerase activity(L=6); GO:0004518-nuclease activity(L=4); GO:0004519-endonuclease activity(L=5); GO:0005488-binding(L=1); GO:0016740-transferase activity(L=2); GO:0016772-transferase activity, transferring phosphorus-containing groups(L=3); GO:0016779-nucleotidyltransferase activity(L=4); GO:0016787-hydrolase activity(L=2); GO:0016788-hydrolase activity, acting on ester bonds(L=3); GO:0034061-DNA polymerase activity(L=5); GO:0097159-organic cyclic compound binding(L=2); GO:1901363-heterocyclic compound binding(L=2)		Reverse transcriptase (RNA-dependent DNA polymerase)		OG0000008(221 genes,4 taxa): a_ceylanicum (87 g.); haemonchus (48 g.); heligmosomoides (64 g.); nippostrongylus (22 g.)	OG0000008(221 genes,4 taxa): Acey_s0003.g1405(a_ceylanicum) Acey_s0003.g1674(a_ceylanicum) Acey_s0004.g1734(a_ceylanicum) Acey_s0004.g1809(a_ceylanicum) Acey_s0005.g2373(a_ceylanicum) Acey_s0005.g2532(a_ceylanicum) Acey_s0005.g2594(a_ceylanicum) Acey_s0006.g2995(a_ceylanicum) Acey_s0006.g3080(a_ceylanicum) Acey_s0006.g3119(a_ceylanicum) Acey_s0009.g588(a_ceylanicum) Acey_s0009.g598(a_ceylanicum) Acey_s0010.g1047(a_ceylanicum) Acey_s0010.g1203(a_ceylanicum) Acey_s0010.v2.g7441(a_ceylanicum) Acey_s0011.g1520(a_ceylanicum) Acey_s0012.g1626(a_ceylanicum) Acey_s0013.g2099(a_ceylanicum) Acey_s0015.g2612(a_ceylanicum) Acey_s0017.g3189(a_ceylanicum) Acey_s0017.g3206(a_ceylanicum) Acey_s0017.g3476(a_ceylanicum) Acey_s0019.g3739(a_ceylanicum) Acey_s0021.g243(a_ceylanicum) Acey_s0021.g325(a_ceylanicum) Acey_s0029.g2002(a_ceylanicum) Acey_s0031.g2251(a_ceylanicum) Acey_s0031.g2420(a_ceylanicum) Acey_s0031.g2436(a_ceylanicum) Acey_s0032.g2588(a_ceylanicum) Acey_s0036.g3199(a_ceylanicum) Acey_s0037.g3465(a_ceylanicum) Acey_s0041.g463(a_ceylanicum) Acey_s0043.g862(a_ceylanicum) Acey_s0048.g1577(a_ceylanicum) Acey_s0048.g1582(a_ceylanicum) Acey_s0048.g1693(a_ceylanicum) Acey_s0048.g1696(a_ceylanicum) Acey_s0061.g3239(a_ceylanicum) Acey_s0068.g215(a_ceylanicum) Acey_s0072.g672(a_ceylanicum) Acey_s0076.g1056(a_ceylanicum) Acey_s0076.g1064(a_ceylanicum) Acey_s0078.g1205(a_ceylanicum) Acey_s0079.g1235(a_ceylanicum) Acey_s0080.g1387(a_ceylanicum) Acey_s0084.g1760(a_ceylanicum) Acey_s0091.g2497(a_ceylanicum) Acey_s0099.g3194(a_ceylanicum) Acey_s0102.g3438(a_ceylanicum) Acey_s0103.g3537(a_ceylanicum) Acey_s0135.g1888(a_ceylanicum) Acey_s0135.g1929(a_ceylanicum) Acey_s0142.g2308(a_ceylanicum) Acey_s0157.g3219(a_ceylanicum) Acey_s0163.g3487(a_ceylanicum) Acey_s0170.g278(a_ceylanicum) Acey_s0180.g763(a_ceylanicum) Acey_s0190.g1273(a_ceylanicum) Acey_s0198.g1605(a_ceylanicum) Acey_s0236.g3231(a_ceylanicum) Acey_s0242.g3422(a_ceylanicum) Acey_s0242.g3441(a_ceylanicum) Acey_s0246.g32(a_ceylanicum) Acey_s0247.g66(a_ceylanicum) Acey_s0252.g228(a_ceylanicum) Acey_s0253.g269(a_ceylanicum) Acey_s0258.g438(a_ceylanicum) Acey_s0270.g838(a_ceylanicum) Acey_s0272.g949(a_ceylanicum) Acey_s0276.g1084(a_ceylanicum) Acey_s0332.g2765(a_ceylanicum) Acey_s0347.g3148(a_ceylanicum) Acey_s0354.g3314(a_ceylanicum) Acey_s0405.g880(a_ceylanicum) Acey_s0405.g883(a_ceylanicum) Acey_s0442.g1541(a_ceylanicum) Acey_s0461.g1873(a_ceylanicum) Acey_s0624.g788(a_ceylanicum) Acey_s0643.g1051(a_ceylanicum) Acey_s0681.g1477(a_ceylanicum) Acey_s0685.g1515(a_ceylanicum) Acey_s0709.g1721(a_ceylanicum) Acey_s0770.g2211(a_ceylanicum) Acey_s0849.g2678(a_ceylanicum) Acey_s0860.g2736(a_ceylanicum) Acey_s1123.g3637(a_ceylanicum) HCON_00000750(haemonchus) HCON_00002450(haemonchus) HCON_00011350(haemonchus) HCON_00017300(haemonchus) HCON_00026400(haemonchus) HCON_00030180(haemonchus) HCON_00030560(haemonchus) HCON_00042680(haemonchus) HCON_00046070(haemonchus) HCON_00048610(haemonchus) HCON_00050270(haemonchus) HCON_00063350(haemonchus) HCON_00064850(haemonchus) HCON_00066290(haemonchus) HCON_00067050(haemonchus) HCON_00072930(haemonchus) HCON_00076890(haemonchus) HCON_00080150(haemonchus) HCON_00081950(haemonchus) HCON_00083840(haemonchus) HCON_00084280(haemonchus) HCON_00084870(haemonchus) HCON_00085090(haemonchus) HCON_00088040(haemonchus) HCON_00097420(haemonchus) HCON_00098860(haemonchus) HCON_00104970(haemonchus) HCON_00106060(haemonchus) HCON_00112460(haemonchus) HCON_00144420(haemonchus) HCON_00147500(haemonchus) HCON_00150810(haemonchus) HCON_00153250(haemonchus) HCON_00157430(haemonchus) HCON_00165160(haemonchus) HCON_00170980(haemonchus) HCON_00171510(haemonchus) HCON_00172540(haemonchus) HCON_00173740(haemonchus) HCON_00178450(haemonchus) HCON_00180590(haemonchus) HCON_00182100(haemonchus) HCON_00182160(haemonchus) HCON_00182180(haemonchus) HCON_00183030(haemonchus) HCON_00183840(haemonchus) HCON_00187600(haemonchus) HCON_00191230(haemonchus) HPBE_0000020401(heligmosomoides) HPBE_0000066601(heligmosomoides) HPBE_0000078601(heligmosomoides) HPBE_0000186601(heligmosomoides) HPBE_0000312301(heligmosomoides) HPBE_0000326101(heligmosomoides) HPBE_0000385901(heligmosomoides) HPBE_0000517501(heligmosomoides) HPBE_0000531401(heligmosomoides) HPBE_0000668601(heligmosomoides) HPBE_0000669001(heligmosomoides) HPBE_0000679701(heligmosomoides) HPBE_0000784101(heligmosomoides) HPBE_0000828301(heligmosomoides) HPBE_0000892901(heligmosomoides) HPBE_0000904301(heligmosomoides) HPBE_0000932701(heligmosomoides) HPBE_0000963901(heligmosomoides) HPBE_0000988201(heligmosomoides) HPBE_0001056101(heligmosomoides) HPBE_0001235201(heligmosomoides) HPBE_0001294801(heligmosomoides) HPBE_0001312801(heligmosomoides) HPBE_0001411201(heligmosomoides) HPBE_0001417201(heligmosomoides) HPBE_0001510201(heligmosomoides) HPBE_0001516501(heligmosomoides) HPBE_0001522601(heligmosomoides) HPBE_0001587101(heligmosomoides) HPBE_0001601801(heligmosomoides) HPBE_0001613701(heligmosomoides) HPBE_0001626501(heligmosomoides) HPBE_0001628701(heligmosomoides) HPBE_0001632801(heligmosomoides) HPBE_0001669301(heligmosomoides) HPBE_0001698801(heligmosomoides) HPBE_0001838401(heligmosomoides) HPBE_0001909101(heligmosomoides) HPBE_0002034401(heligmosomoides) HPBE_0002054201(heligmosomoides) HPBE_0002105201(heligmosomoides) HPBE_0002117501(heligmosomoides) HPBE_0002132101(heligmosomoides) HPBE_0002141001(heligmosomoides) HPBE_0002153801(heligmosomoides) HPBE_0002165001(heligmosomoides) HPBE_0002201701(heligmosomoides) HPBE_0002226701(heligmosomoides) HPBE_0002231101(heligmosomoides) HPBE_0002291701(heligmosomoides) HPBE_0002307201(heligmosomoides) HPBE_0002307301(heligmosomoides) HPBE_0002315201(heligmosomoides) HPBE_0002345001(heligmosomoides) HPBE_0002368301(heligmosomoides) HPBE_0002506001(heligmosomoides) HPBE_0002578901(heligmosomoides) HPBE_0002579601(heligmosomoides) HPBE_0002600601(heligmosomoides) HPBE_0002620701(heligmosomoides) HPBE_0002646501(heligmosomoides) HPBE_0002673601(heligmosomoides) HPBE_0002678401(heligmosomoides) HPBE_0002731901(heligmosomoides) NBR_0000198501(nippostrongylus) NBR_0000238501(nippostrongylus) NBR_0000243001(nippostrongylus) NBR_0000717201(nippostrongylus) NBR_0000721101(nippostrongylus) NBR_0000814201(nippostrongylus) NBR_0000847101(nippostrongylus) NBR_0001018401(nippostrongylus) NBR_0001039201(nippostrongylus) NBR_0001133001(nippostrongylus) NBR_0001436801(nippostrongylus) NBR_0001466401(nippostrongylus) NBR_0001546501(nippostrongylus) NBR_0001561901(nippostrongylus) NBR_0001615901(nippostrongylus) NBR_0001658801(nippostrongylus) NBR_0001739201(nippostrongylus) NBR_0001785401(nippostrongylus) NBR_0001829101(nippostrongylus) NBR_0002113501(nippostrongylus) NBR_0002239201(nippostrongylus) NBR_0002268201(nippostrongylus)																									17.9521	22.1012	22.2919	32.8718	24.0157	27.8009	0.016139	0.006823	0.060442	0	0.028194	0.695505	0	0.046702	0.013106	0	0.003654	0.014389	0	1.19617	0	1.0914	1.27201	2.49715	0.485624	6.701	0.45	0.454785	40.1704	8.93059	1.94645	4.45954	1.86633	1.92009	6.21803	0	0.166547	0.84235	0.865748	11.4335	3.96472	2.12678	2.19588	1.13305	0.650233	2.62659	1.56289	0.973437	1.24343	258	293	311	435	336	394	3	1	8	0	6	110	0	12	3	0	1	5	0	3	0	11	19	18	2	25	2	2	21	24	6	16	1	8	27	0	1	7	10	8	37	13	13	7	9	18	9	7	10	-0.262574	1	0.985455	0.675398	-3.49444	0.0589733	1.71177	1	0.344703	0.893608	1.52544	0.479405
Acey_s0072.g673		Acey_s0072.g673			113	113 aa																																						0	0.086171	0.079365	0	0	0.406876	0.440181	0	0	0	0	0	0.325154	0.262208	0.493343	0.629852	0.535611	0.588114	0	0	0	0	0.190086	0.331515	0.469652	0	0.32778	0.668488	0.709111	0	0.281463	0	0	0	0	0	0.240304	0	0	0	0	0	0	0	0	0.234432	0	0	0	0	1	1	0	0	5	6	0	0	0	0	0	5	4	7	10	9	10	0	0	0	0	2	6	5	0	2	4	1	0	1	0	0	0	0	0	2	0	0	0	0	0	0	0	0	2	0	0	0
Acey_s0072.v2.g19292		Acey_s0072.g674		ACEY_07855	84	84 aa			SEG: 0.19 (16/84)									OG0019175(2 genes,1 taxa): a_ceylanicum (2 g.)	OG0019175(2 genes,1 taxa): Acey_s0072.v2.g19292(a_ceylanicum) Acey_s0072.v2.g19293(a_ceylanicum)										Male-biased															3.74091	5.16281	5.54944	6.23208	8.02136	6.68653	0.571579	0.507762	0.648454	0.162923	0.613263	0	0.242898	0.67027	0.631994	1.37232	0.985089	0.860429	0	0	0	2.79502	16.1334	31.7939	15.8928	1.65378	5.50215	8.08605	0	0	0	0.357063	0	0.947804	0.292887	1.75284	3.1207	0	2.52173	3.25493	0	8.99408	11.9573	18.2876	0.105448	0.171013	0.382701	0.166998	0	48	62	70	74	97	87	30	18	22	6	36	0	26	62	53	132	102	111	0	0	0	16	165	174	53	5	22	32	0	0	0	1	0	3	1	7	16	0	26	2	0	48	60	102	1	1	2	1	0	-0.345305	1	-0.210624	0.973171	2.32716	0.271366	-0.754934	1	6.25712	1.21401e-07	-3.12014	0.324829
Acey_s0072.v2.g19293		Acey_s0072.g675		ACEY_07856	298	298 aa			SEG: 0.10 (31/298)									OG0019175(2 genes,1 taxa): a_ceylanicum (2 g.)	OG0019175(2 genes,1 taxa): Acey_s0072.v2.g19292(a_ceylanicum) Acey_s0072.v2.g19293(a_ceylanicum)										Male-biased				Any.19d.immunoreg	Any.19d.pos.immunoreg	Pos.intest.immunoreg									0.816257	1.31912	1.02706	1.34662	0.924358	0.993466	0.786235	0.035305	0.765152	0.070863	0.216909	0	0.380422	0.746195	0.876586	1.41438	1.26683	1.95217	0	0	0	0.04591	2.12189	1.42501	0.48019	0	0	0	0	0	0	0	0	0	0	0	0	0	0.15608	1.27084	0	2.40825	3.07351	0.663553	11.7853	0	0	0.037417	0.077021	35	58	48	60	40	45	27	1	22	2	9	0	17	40	42	73	76	121	0	0	0	1	72	51	10	0	0	0	0	0	0	0	0	0	0	0	0	0	7	7	0	56	69	17	498	0	0	1	2	0.126263	1	0.225536	0.882298	3.87058	0.00897512	-0.903488	1	7.35956	1.35196e-17	-1.91541	0.295137
Acey_s0072.v2.g19294		Acey_s0072.g676		ACEY_07857	101	101 aa																								Female-biased														9.37077	9.30528	6.28142	12.9649	14.4359	19.2864	60.0466	0	3.02793	0.205678	13.3677	4.41067	18.6633	66.8775	58.8213	86.0167	78.941	90.4026	0	0.994396	0	0	0.577762	3.98965	7.68692	0	0.20462	0.208939	4.17486	0.473186	0	0	0	0	0	0	0	1.40214	0	10.093	0.244539	0	0	0.146591	0	4.83688	3.34488	4.72792	28.0022	58	56	40	80	89	124	291	0	13	1	79	23	132	482	393	627	641	748	0	4	0	0	6	47	51	0	1	1	4	1	0	0	0	0	0	0	0	5	0	9	1	0	0	1	0	33	20	34	94	-0.745665	1	-0.715475	0.667937	2.99417	0.0181871	-0.496113	1	-6.52137	8.37113e-09	6.56244	0.000218537
Acey_s0072.v2.g19295		Acey_s0072.g677		ACEY_07858	104	104 aa				Rad21_Rec8 [PF04824.19]	Rad21/Rec8-like protein, C-terminal, eukaryotic [IPR006909]; ScpA-like, C-terminal [IPR023093]; Winged helix DNA-binding domain superfamily [IPR036390]																			Female-biased			Any.19d.immunoreg	Any.19d.pos.immunoreg	Pos.intest.immunoreg									5.84617	6.1558	2.97643	5.72452	9.5025	8.97801	31.8217	0.219362	3.96749	1.10999	7.10447	2.22559	11.9375	38.9696	35.7188	46.0951	54.7481	56.1232	0	0	0	0	0.760344	1.20989	2.64363	0.980807	0.774506	1.60591	0	0	0	0	0	0	0.231401	0	0	0.729421	0	5.29573	0	0.779485	1.02926	0.143585	0.650025	18.1686	15.2679	13.479	64.4266	42	43	22	41	68	67	179	1	18	5	47	13	98	326	277	390	516	539	0	0	0	0	8	11	14	4	4	8	0	0	0	0	0	0	1	0	0	3	0	5	0	5	6	1	4	128	96	98	249	-0.535483	1	-0.783276	0.484216	2.70774	0.00461362	-0.526737	1	-4.71285	8.38475e-14	2.33203	0.184865
Acey_s0072.v2.g19296		Acey_s0072.g677	maker-ANCCEYDFT_Contig29-augustus-gene-9.28	ACEY_07858	731	731 aa	SigP+TM(1x)		SEG: 0.09 (65/731)						GO:0005575-cellular_component(L=0); GO:0016020-membrane(L=1); GO:0016021-integral component of membrane(L=4); GO:0031224-intrinsic component of membrane(L=3); GO:0044425-membrane part(L=2)			OG0008024(10 genes,9 taxa): a_caninum (1 g.); a_ceylanicum (1 g.); c_elegans (1 g.); haemonchus (1 g.); heligmosomoides (2 g.); necator_orig (1 g.); necator_rev (1 g.); p_pacificus (1 g.); teladorsagia (1 g.)	OG0008024(10 genes,9 taxa): ANCCAN_02852(a_caninum) Acey_s0072.v2.g19296(a_ceylanicum) WBGene00018861|F55A4.10|cutl-21(c_elegans) HCON_00186750(haemonchus) HPBE_0000350001(heligmosomoides) HPBE_0002121501(heligmosomoides) NECAME_04848(necator_orig) NAME_03601(necator_rev) WBGene00304436|PPA46657|Ppa-cutl-21(p_pacificus) TELCIR_20856(teladorsagia)											Female-biased			Any.19d.immunoreg	Any.19d.pos.immunoreg	Pos.intest.immunoreg									3.45444	4.03912	2.5891	4.51662	5.73439	6.1585	24.0742	0.508774	2.27599	0.504899	6.14131	1.51652	14.0649	18.9668	20.254	28.7644	26.4193	27.9884	2.39708	2.29542	7.76981	7.57943	3.53786	12.011	21.8472	3.11803	5.64522	4.89496	2.23296	1.46038	1.03338	2.07593	2.18069	6.14823	13.0798	23.5324	18.2807	4.13924	0.970703	13.391	4.29579	0.490994	0.889274	0.285488	0.670971	14.8175	10.1417	10.4737	71.4545	585	677	463	780	987	1104	2906	51	222	46	907	175	2351	3814	3701	5820	5960	6377	141	112	173	548	394	1581	1641	103	243	200	31	45	37	85	51	227	741	1087	941	236	105	145	327	28	48	17	66	852	620	645	4608	-0.556851	1	-0.697762	0.585938	3.12547	0.0013809	-0.306777	1	-4.83362	1.30429e-14	3.99305	1.13125e-06
Acey_s0072.g678		Acey_s0072.g678			69	69 aa																																						0.904764	0	0	0	0	0	0	0	1.4327	0	0	0	0	0	0	0.768252	1.37931	0.676811	0	0	0	0	0	0	0	0	0	0	0	2.34782	1.03706	0.862338	2.5263	0.773127	0.633563	0	0.394797	0	0	0	0	0	0	0	0	0	0	0	0	1	0	0	0	0	0	0	0	1	0	0	0	0	0	0	1	2	1	0	0	0	0	0	0	0	0	0	0	0	2	1	1	1	1	1	0	1	0	0	0	0	0	0	0	0	0	0	0	0
Acey_s0072.v2.g19297		Acey_s0072.g679	maker-ANCCEYDFT_Contig29-augustus-gene-9.25	ACEY_07859	3036	3036 aa		NCoils: 0.02 (49/3036)	SEG: 0.08 (233/3036)				GO:0000003-reproduction(L=1); GO:0000122-negative regulation of transcription from RNA polymerase II promoter(L=8); GO:0002119-nematode larval development(L=5); GO:0002164-larval development(L=4); GO:0003006-developmental process involved in reproduction(L=2); GO:0006355-regulation of transcription, DNA-templated(L=7); GO:0006357-regulation of transcription from RNA polymerase II promoter(L=8); GO:0007275-multicellular organism development(L=3); GO:0007548-sex differentiation(L=3); GO:0007549-dosage compensation(L=7); GO:0007568-aging(L=3); GO:0008150-biological_process(L=0); GO:0008340-determination of adult lifespan(L=5); GO:0009653-anatomical structure morphogenesis(L=3); GO:0009790-embryo development(L=4); GO:0009791-post-embryonic development(L=4); GO:0009792-embryo development ending in birth or egg hatching(L=5); GO:0009889-regulation of biosynthetic process(L=4); GO:0009890-negative regulation of biosynthetic process(L=5); GO:0009892-negative regulation of metabolic process(L=4); GO:0010171-body morphogenesis(L=4); GO:0010259-multicellular organism aging(L=4); GO:0010468-regulation of gene expression(L=5); GO:0010556-regulation of macromolecule biosynthetic process(L=5); GO:0010558-negative regulation of macromolecule biosynthetic process(L=6); GO:0010605-negative regulation of macromolecule metabolic process(L=5); GO:0010629-negative regulation of gene expression(L=6); GO:0019219-regulation of nucleobase-containing compound metabolic process(L=5); GO:0019222-regulation of metabolic process(L=3); GO:0022414-reproductive process(L=2); GO:0031323-regulation of cellular metabolic process(L=4); GO:0031324-negative regulation of cellular metabolic process(L=5); GO:0031326-regulation of cellular biosynthetic process(L=5); GO:0031327-negative regulation of cellular biosynthetic process(L=6); GO:0032501-multicellular organismal process(L=1); GO:0032502-developmental process(L=1); GO:0040007-growth(L=1); GO:0040008-regulation of growth(L=3); GO:0040009-regulation of growth rate(L=4); GO:0040010-positive regulation of growth rate(L=5); GO:0040011-locomotion(L=1); GO:0040029-regulation of gene expression, epigenetic(L=6); GO:0040035-hermaphrodite genitalia development(L=6); GO:0042464-dosage compensation by hypoactivation of X chromosome(L=8); GO:0044699-single-organism process(L=1); GO:0044707-single-multicellular organism process(L=2); GO:0044767-single-organism developmental process(L=2); GO:0045892-negative regulation of transcription, DNA-templated(L=8); GO:0045927-positive regulation of growth(L=4); GO:0045934-negative regulation of nucleobase-containing compound metabolic process(L=6); GO:0048513-animal organ development(L=4); GO:0048518-positive regulation of biological process(L=3); GO:0048519-negative regulation of biological process(L=3); GO:0048523-negative regulation of cellular process(L=4); GO:0048608-reproductive structure development(L=5); GO:0048731-system development(L=4); GO:0048806-genitalia development(L=4); GO:0048856-anatomical structure development(L=2); GO:0050789-regulation of biological process(L=2); GO:0050794-regulation of cellular process(L=3); GO:0051171-regulation of nitrogen compound metabolic process(L=4); GO:0051172-negative regulation of nitrogen compound metabolic process(L=5); GO:0051252-regulation of RNA metabolic process(L=5); GO:0051253-negative regulation of RNA metabolic process(L=6); GO:0060255-regulation of macromolecule metabolic process(L=4); GO:0061458-reproductive system development(L=5); GO:0065007-biological regulation(L=1); GO:0080090-regulation of primary metabolic process(L=4); GO:2000112-regulation of cellular macromolecule biosynthetic process(L=6); GO:2000113-negative regulation of cellular macromolecule biosynthetic process(L=7); GO:2001141-regulation of RNA biosynthetic process(L=6)		GO:0000228-nuclear chromosome(L=5); GO:0005575-cellular_component(L=0); GO:0005622-intracellular(L=3); GO:0005623-cell(L=1); GO:0005634-nucleus(L=5); GO:0005694-chromosome(L=4); GO:0031974-membrane-enclosed lumen(L=1); GO:0031981-nuclear lumen(L=6); GO:0043226-organelle(L=1); GO:0043227-membrane-bounded organelle(L=2); GO:0043228-non-membrane-bounded organelle(L=2); GO:0043229-intracellular organelle(L=3); GO:0043231-intracellular membrane-bounded organelle(L=4); GO:0043232-intracellular non-membrane-bounded organelle(L=3); GO:0043233-organelle lumen(L=2); GO:0044422-organelle part(L=2); GO:0044424-intracellular part(L=3); GO:0044428-nuclear part(L=5); GO:0044446-intracellular organelle part(L=3); GO:0044464-cell part(L=2); GO:0070013-intracellular organelle lumen(L=3)			OG0008023(10 genes,7 taxa): a_caninum (1 g.); a_ceylanicum (1 g.); c_elegans (2 g.); haemonchus (2 g.); necator_orig (1 g.); necator_rev (1 g.); nippostrongylus (2 g.)	OG0008023(10 genes,7 taxa): ANCCAN_02851(a_caninum) Acey_s0072.v2.g19297(a_ceylanicum) WBGene00004746|C35C5.1|sdc-2(c_elegans) WBGene00018316|F41H10.3(c_elegans) HCON_00093850(haemonchus) HCON_00186540(haemonchus) NECAME_06882(necator_orig) NAME_05093(necator_rev) NBR_0001434501(nippostrongylus) NBR_0001874301(nippostrongylus)		HCON_00186540(haemonchus)									Female-biased														0.721738	0.834763	0.599539	0.935899	1.14789	1.28924	1.67002	0.13986	0.579638	0.390133	1.10234	0.426189	0.773632	1.97018	2.22822	3.15384	3.13273	2.54584	2.35604	3.47083	0.004014	0.18738	0.329448	0.668926	1.1815	17.3723	8.15121	6.2061	38.7182	33.283	9.12526	9.93856	15.6389	5.5904	18.6635	0.619912	1.24368	8.26006	0.263851	1.39487	3.48943	0.445918	0.657835	0.193343	0.171202	3.81931	2.45851	1.06237	4.89369	616	710	543	814	987	1158	1086	73	297	195	836	280	820	2082	2143	3281	3711	3070	714	883	4	77	188	480	491	2775	1688	1256	2518	4711	1507	1877	1705	974	4861	140	341	2114	140	77	1235	119	164	56	80	1053	689	320	1474	-0.484961	1	-0.759722	0.385184	0.84316	0.337546	-0.467613	1	-2.49859	1.91614e-08	1.47877	0.0707849
Acey_s0072.v2.g19298		Acey_s0072.g680; Acey_s0072.g681	maker-ANCCEYDFT_Contig29-pred_gff_fgenesh-gene-9.3	ACEY_07860	1259	1237-1259 aa			SEG: 0.21 (267/1259)									OG0001123(22 genes,10 taxa): a_caninum (3 g.); a_ceylanicum (2 g.); c_elegans (2 g.); haemonchus (2 g.); heligmosomoides (2 g.); necator_orig (3 g.); necator_rev (2 g.); nippostrongylus (2 g.); p_pacificus (2 g.); teladorsagia (2 g.)	OG0001123(22 genes,10 taxa): ANCCAN_02848(a_caninum) ANCCAN_02849(a_caninum) ANCCAN_02850(a_caninum) Acey_s0072.v2.g19298(a_ceylanicum) Acey_s0072.v2.g19299(a_ceylanicum) WBGene00009258|F29G6.2|ccdc-149(c_elegans) WBGene00009259|F29G6.3|hpo-34(c_elegans) HCON_00186530(haemonchus) HCON_00190150(haemonchus) HPBE_0001167901(heligmosomoides) HPBE_0001168101(heligmosomoides) NECAME_06880(necator_orig) NECAME_06881(necator_orig) NECAME_19369(necator_orig) NAME_05092(necator_rev) NAME_15707(necator_rev) NBR_0000065801(nippostrongylus) NBR_0001593901(nippostrongylus) WBGene00101587|PPA12033|Ppa-ccdc-149(p_pacificus) WBGene00110053|PPA20499(p_pacificus) TELCIR_15234(teladorsagia) TELCIR_16024(teladorsagia)	HCON_00186530(haemonchus)					ACEY_07860 [Uzoechi_female_ES]; ACEY_07860 [Uzoechi_male_ES]		NAME_05092(necator_rev)				Intestine-biased									Uzoechi_any_ES			Uzoechi_both_ES	106.501	98.0458	119.241	146.228	124.999	125.92	100.865	129.255	190.316	163.204	165.034	184.948	6.49796	12.7587	10.8368	11.3351	12.8977	11.5868	30.5313	60.797	9.05081	22.7705	4.17444	4.50657	6.61245	61.0399	15.9584	7.68587	183.296	147.258	194.67	270.219	325.14	128.689	230.957	55.6517	91.6782	1696.87	105.932	285.705	801.849	38.4226	56.9233	67.1577	140.415	66.8918	77.572	56.3546	398.545	37628	34191	44354	52814	45122	47387	24523	25746	37461	30070	49452	42526	2214	5176	4003	4691	5946	5380	3373	5808	540	3157	840	1094	919	3384	1247	583	4320	7994	12216	19768	12742	8116	22217	4757	8872	174644	20296	5810	103238	3944	5497	7284	23458	7010	8403	6371	44168	-0.149346	1	3.77799	4.79813e-09	-0.685618	0.518375	0.0550462	1	-0.269948	0.750887	1.44473	0.0947895
Acey_s0072.v2.g19299		Acey_s0072.g682	maker-ANCCEYDFT_Contig29-augustus-gene-9.26	ACEY_07861	433	433 aa		NCoils: 0.40 (175/433)	SEG: 0.04 (19/433)	CC149 [PF09789.12]	Coiled-coil domain-containing protein 149-A [IPR019179]				GO:0097546-ciliary base(L=5)	Uncharacterized coiled-coil protein (DUF2353)		OG0001123(22 genes,10 taxa): a_caninum (3 g.); a_ceylanicum (2 g.); c_elegans (2 g.); haemonchus (2 g.); heligmosomoides (2 g.); necator_orig (3 g.); necator_rev (2 g.); nippostrongylus (2 g.); p_pacificus (2 g.); teladorsagia (2 g.)	OG0001123(22 genes,10 taxa): ANCCAN_02848(a_caninum) ANCCAN_02849(a_caninum) ANCCAN_02850(a_caninum) Acey_s0072.v2.g19298(a_ceylanicum) Acey_s0072.v2.g19299(a_ceylanicum) WBGene00009258|F29G6.2|ccdc-149(c_elegans) WBGene00009259|F29G6.3|hpo-34(c_elegans) HCON_00186530(haemonchus) HCON_00190150(haemonchus) HPBE_0001167901(heligmosomoides) HPBE_0001168101(heligmosomoides) NECAME_06880(necator_orig) NECAME_06881(necator_orig) NECAME_19369(necator_orig) NAME_05092(necator_rev) NAME_15707(necator_rev) NBR_0000065801(nippostrongylus) NBR_0001593901(nippostrongylus) WBGene00101587|PPA12033|Ppa-ccdc-149(p_pacificus) WBGene00110053|PPA20499(p_pacificus) TELCIR_15234(teladorsagia) TELCIR_16024(teladorsagia)	HCON_00186530(haemonchus)							NAME_05092(necator_rev)																	0.809014	0.71575	0.646405	0.922551	0.929967	0.554557	0.707118	0.040938	0.274615	0.107041	0.385	0.343972	1.63916	0.743325	0.989288	1.14749	0.897436	0.9876	61.2763	37.8652	2.56818	5.92616	0.931776	1.13688	0.767964	85.654	67.1583	101.181	48.9139	31.8732	10.9822	15.6667	8.38864	13.9822	10.3223	11.1863	17.2417	17.1328	1.83068	1.37789	2.14155	0.748353	0.778099	1.00201	0.188617	1.55047	0.603299	0.483012	1.51384	58	51	49	67	66	41	40	2	13	5	26	21	124	66	79	98	88	100	1783	920	49	223	51	74	29	1691	1906	2688	472	661	257	419	136	281	388	341	615	515	128	12	102	27	27	40	13	55	24	20	64	0.0328458	1	-1.36894	0.192796	0.445692	0.812284	0.607001	1	0.105744	0.968337	0.592145	0.774
Acey_s0072.v2.g19300		Acey_s0072.g683; Acey_s0072.g684	maker-ANCCEYDFT_Contig29-pred_gff_fgenesh-gene-9.1	ACEY_07862	1217	1217 aa	SigP		SEG: 0.04 (49/1217)	Kazal_1 [PF00050.24]; Kazal_2 [PF07648.18]	Kazal domain [IPR002350]; Kazal domain superfamily [IPR036058]		GO:0000003-reproduction(L=1); GO:0007275-multicellular organism development(L=3); GO:0008150-biological_process(L=0); GO:0009790-embryo development(L=4); GO:0009792-embryo development ending in birth or egg hatching(L=5); GO:0032501-multicellular organismal process(L=1); GO:0032502-developmental process(L=1); GO:0044699-single-organism process(L=1); GO:0044707-single-multicellular organism process(L=2); GO:0044767-single-organism developmental process(L=2); GO:0048856-anatomical structure development(L=2)			Kazal-type serine protease inhibitor domain		OG0005341(12 genes,9 taxa): a_caninum (1 g.); a_ceylanicum (1 g.); c_elegans (2 g.); haemonchus (1 g.); necator_orig (1 g.); necator_rev (2 g.); nippostrongylus (2 g.); p_pacificus (1 g.); teladorsagia (1 g.)	OG0005341(12 genes,9 taxa): ANCCAN_02847(a_caninum) Acey_s0072.v2.g19300(a_ceylanicum) WBGene00009257|F29G6.1(c_elegans) WBGene00044564|ZK813.6(c_elegans) HCON_00190180(haemonchus) NECAME_06879(necator_orig) NAME_05089(necator_rev) NAME_05090(necator_rev) NBR_0000918301(nippostrongylus) NBR_0001393301(nippostrongylus) WBGene00093404|PPA03850(p_pacificus) TELCIR_15233(teladorsagia)											Female-biased														1.73104	2.2639	1.69746	1.79008	2.05737	1.53375	1.5862	0.011775	0.350951	0	0.966937	0.158683	1.26493	1.92646	2.61827	3.2384	2.42974	2.41879	0.414446	0.653876	0.014235	3.81924	0.58747	1.43285	1.73985	0.647224	0.174269	0.12587	0.788753	0.731176	0.194123	0.169838	1.74401	10.8237	24.4287	16.6114	7.10421	10.5538	0.746299	0.673476	1.5668	0.282987	0.31163	0.37317	0.506713	1.8369	1.43033	1.06223	18.2817	494	650	520	531	605	470	328	2	59	0	244	32	362	661	817	1113	945	951	42	56	1	470	107	315	216	38	13	9	19	39	12	12	70	703	2393	1332	658	1048	141	13	206	28	29	39	86	184	150	114	2034	0.222485	1	-1.2072	0.441322	3.03787	0.0213749	-0.162419	1	-3.02231	0.000123998	0.295748	0.948629
Acey_s0072.v2.g19301		Acey_s0072.g685	maker-ANCCEYDFT_Contig29-pred_gff_snap-gene-8.32	ACEY_07863	2109	2109 aa	SigP		SEG: 0.01 (23/2109)	Lectin_C [PF00059.24]; VWA [PF00092.31]	C-type lectin fold [IPR016187]; C-type lectin-like [IPR001304]; C-type lectin-like/link domain superfamily [IPR016186]; EGF-like domain [IPR000742]; MD domain [IPR006582]; von Willebrand factor A-like domain superfamily [IPR036465]; von Willebrand factor, type A [IPR002035]			GO:0003674-molecular_function(L=0); GO:0005488-binding(L=1); GO:0030246-carbohydrate binding(L=2)		MD		OG0002156(17 genes,10 taxa): a_caninum (3 g.); a_ceylanicum (1 g.); c_elegans (2 g.); haemonchus (1 g.); heligmosomoides (2 g.); necator_orig (1 g.); necator_rev (1 g.); nippostrongylus (2 g.); p_pacificus (2 g.); teladorsagia (2 g.)	OG0002156(17 genes,10 taxa): ANCCAN_02844(a_caninum) ANCCAN_02845(a_caninum) ANCCAN_02846(a_caninum) Acey_s0072.v2.g19301(a_ceylanicum) WBGene00012018|T25C12.3(c_elegans) WBGene00022858|ZK1193.2(c_elegans) HCON_00190190(haemonchus) HPBE_0001174301(heligmosomoides) HPBE_0001729201(heligmosomoides) NECAME_06876(necator_orig) NAME_05088(necator_rev) NBR_0001007601(nippostrongylus) NBR_0001393401(nippostrongylus) WBGene00117461|PPA27907(p_pacificus) WBGene00280906|PPA42537(p_pacificus) TELCIR_13819(teladorsagia) TELCIR_22355(teladorsagia)		HCON_00190190(haemonchus)									Female-biased			Any.19d.immunoreg	Any.19d.pos.immunoreg	Pos.intest.immunoreg									0.100896	0.296752	0.066837	0.188828	0.276008	0.326314	0.567792	0	0.177539	0	0.29041	0.050961	0.416787	0.690202	0.828252	1.17015	0.916959	0.564504	0.764404	1.74734	0	0.051715	0.067319	0.242229	0.632005	0.027294	0.029032	0.067254	0.293824	0.281012	0.508302	0.559603	1.17927	0.229496	0.523058	0.099695	0.207777	0.16999	0.077897	1.24087	0.050083	0.061402	0.023789	0.031223	0.012696	1.55398	0.587439	1.29658	4.18134	51	150	36	98	142	175	210	0	53	0	130	19	230	414	453	705	623	390	135	259	0	12	22	99	148	3	4	9	13	27	57	71	88	27	92	15	37	31	27	45	12	11	4	6	4	284	111	258	853	-0.63582	1	-0.989626	0.500711	3.23475	0.00804338	-0.0953378	1	-5.22732	2.68353e-11	4.71057	7.14273e-06
Acey_s0072.v2.g19302		Acey_s0072.g686	maker-ANCCEYDFT_Contig29-pred_gff_fgenesh-gene-8.7	ACEY_07864	102	102 aa	SigP				Zona pellucida domain [IPR001507]		GO:0008150-biological_process(L=0); GO:0009653-anatomical structure morphogenesis(L=3); GO:0010171-body morphogenesis(L=4); GO:0032502-developmental process(L=1); GO:0044699-single-organism process(L=1); GO:0044767-single-organism developmental process(L=2); GO:0048856-anatomical structure development(L=2)		GO:0005575-cellular_component(L=0); GO:0016020-membrane(L=1); GO:0016021-integral component of membrane(L=4); GO:0031224-intrinsic component of membrane(L=3); GO:0044425-membrane part(L=2)	Zona pellucida-like domain		OG0015421(3 genes,3 taxa): a_caninum (1 g.); a_ceylanicum (1 g.); teladorsagia (1 g.)	OG0015421(3 genes,3 taxa): ANCCAN_02843(a_caninum) Acey_s0072.v2.g19302(a_ceylanicum) TELCIR_00326(teladorsagia)																									0.3067	0.630867	0.149051	0.307642	0.307907	0.442882	0	0	0.242831	0	0.166531	0	0.268399	0.658475	0.71031	0.911485	0.584455	0.573568	0.208463	0	0	2.94042	0	0.186842	0.313818	0.251111	0	0	0	0	0	0	0	1.38911	2.11353	2.05073	0.590282	0	0	0	0	0.160638	0	0	0.178566	0	0	0	0.281242	2	4	1	2	2	3	0	0	1	0	1	0	2	5	5	7	5	5	1	0	0	23	0	2	2	1	0	0	0	0	0	0	0	5	9	11	4	0	0	0	0	1	0	0	1	0	0	0	1
Acey_s0072.v2.g19303		Acey_s0072.g687	maker-ANCCEYDFT_Contig29-pred_gff_fgenesh-gene-8.6-mRNA-1		168	168 aa	SigP		SEG: 0.82 (138/168)									OG0012815(5 genes,5 taxa): a_caninum (1 g.); a_ceylanicum (1 g.); haemonchus (1 g.); nippostrongylus (1 g.); teladorsagia (1 g.)	OG0012815(5 genes,5 taxa): ANCCAN_02842(a_caninum) Acey_s0072.v2.g19303(a_ceylanicum) HCON_00188105(haemonchus) NBR_0000789401(nippostrongylus) TELCIR_00327(teladorsagia)																									0.072093	0	0.210215	0	0.036188	0	0	0	0	0	0	0.044335	0.031545	0	0	0.030608	0	0	1.53591	0	0	0.066641	0	0	0.341766	0.408983	2.40273	8.33057	0	0.476765	0	0	0	0	0	0.096131	0	0	0.577701	2.22482	0.102858	0	0	0.064662	0	0.167078	0.08464	0.33219	0	2	0	6	0	1	0	0	0	0	0	0	1	1	0	0	1	0	0	12	0	0	1	0	0	5	2	21	75	0	2	0	0	0	0	0	1	0	0	15	4	1	0	0	1	0	2	1	5	0	2.75522	1	-1.82726	1	-2.51381	1	0.514278	1	-2.40319	0.45609	5.28422	0.0788334
Acey_s0072.v2.g19304		Acey_s0072.g688	maker-ANCCEYDFT_Contig29-augustus-gene-8.44	ACEY_07864	242	242 aa	TM(1x)				Zona pellucida domain [IPR001507]		GO:0008150-biological_process(L=0); GO:0009653-anatomical structure morphogenesis(L=3); GO:0010171-body morphogenesis(L=4); GO:0032502-developmental process(L=1); GO:0044699-single-organism process(L=1); GO:0044767-single-organism developmental process(L=2); GO:0048856-anatomical structure development(L=2)	GO:0042302-structural constituent of cuticle(L=2)	GO:0005575-cellular_component(L=0); GO:0005886-plasma membrane(L=3); GO:0016020-membrane(L=1); GO:0016021-integral component of membrane(L=4); GO:0031224-intrinsic component of membrane(L=3); GO:0044425-membrane part(L=2)	Zona pellucida-like domain		OG0011140(7 genes,7 taxa): a_caninum (1 g.); a_ceylanicum (1 g.); c_elegans (1 g.); haemonchus (1 g.); heligmosomoides (1 g.); necator_rev (1 g.); nippostrongylus (1 g.)	OG0011140(7 genes,7 taxa): ANCCAN_02841(a_caninum) Acey_s0072.v2.g19304(a_ceylanicum) WBGene00011104|R07E3.3|cut-5(c_elegans) HCON_00188100(haemonchus) HPBE_0001919001(heligmosomoides) NAME_05086(necator_rev) NBR_0000789301(nippostrongylus)		HCON_00188100(haemonchus)							HCON_00188100(haemonchus)	Male-biased															0.578614	0.870218	1.06657	0.842913	1.09117	0.94345	0.614573	0	0.245366	0	0.199185	0.032352	0.888236	0.48657	1.02264	0.803864	0.925923	0.863432	2.54576	0.709085	0	3.71105	1.23671	0.390717	0.677478	0.234921	2.0496	0.522924	0	0.216162	0.645386	0.484776	5.47742	34.6786	18.9981	36.7407	9.41052	6.40006	0.123428	0.486984	0.465486	3.28872	3.79758	0.470805	1.45661	0.560289	0.360219	0.540244	0.843125	20	29	38	29	37	34	18	0	6	0	7	1	32	20	38	33	42	40	35	8	0	71	34	12	12	2	29	7	0	2	7	6	35	289	311	569	162	80	4	2	8	58	65	9	39	10	7	11	14	-0.0284616	1	-0.851186	0.491053	3.71203	0.0155963	0.287271	1	2.37471	4.27553e-05	-2.39196	0.185414
Acey_s0072.v2.g19305		Acey_s0072.g689	maker-ANCCEYDFT_Contig29-pred_gff_snap-gene-8.29	ACEY_07866	299	299 aa	TM(3x)		SEG: 0.06 (18/299)	Mito_carr [PF00153.30]	ADP/ATP carrier protein, eukaryotic type [IPR002113]; Mitochondrial carrier domain superfamily [IPR023395]; Mitochondrial carrier protein [IPR002067]; Mitochondrial substrate/solute carrier [IPR018108]		GO:0006810-transport(L=3); GO:0008150-biological_process(L=0); GO:0009987-cellular process(L=1); GO:0044699-single-organism process(L=1); GO:0044763-single-organism cellular process(L=2); GO:0044765-single-organism transport(L=3); GO:0051179-localization(L=1); GO:0051234-establishment of localization(L=2); GO:0055085-transmembrane transport(L=4)	GO:0003674-molecular_function(L=0); GO:0005215-transporter activity(L=1)	GO:0005575-cellular_component(L=0); GO:0005622-intracellular(L=3); GO:0005623-cell(L=1); GO:0005737-cytoplasm(L=4); GO:0005739-mitochondrion(L=5); GO:0005740-mitochondrial envelope(L=6); GO:0005743-mitochondrial inner membrane(L=5); GO:0016020-membrane(L=1); GO:0016021-integral component of membrane(L=4); GO:0019866-organelle inner membrane(L=4); GO:0031090-organelle membrane(L=3); GO:0031224-intrinsic component of membrane(L=3); GO:0031966-mitochondrial membrane(L=5); GO:0031967-organelle envelope(L=3); GO:0031975-envelope(L=3); GO:0043226-organelle(L=1); GO:0043227-membrane-bounded organelle(L=2); GO:0043229-intracellular organelle(L=3); GO:0043231-intracellular membrane-bounded organelle(L=4); GO:0044422-organelle part(L=2); GO:0044424-intracellular part(L=3); GO:0044425-membrane part(L=2); GO:0044429-mitochondrial part(L=5); GO:0044444-cytoplasmic part(L=4); GO:0044446-intracellular organelle part(L=3); GO:0044464-cell part(L=2)	Mitochondrial carrier protein		OG0011139(7 genes,7 taxa): a_caninum (1 g.); a_ceylanicum (1 g.); c_elegans (1 g.); haemonchus (1 g.); necator_orig (1 g.); necator_rev (1 g.); teladorsagia (1 g.)	OG0011139(7 genes,7 taxa): ANCCAN_02839(a_caninum) Acey_s0072.v2.g19305(a_ceylanicum) WBGene00011105|R07E3.4(c_elegans) HCON_00188110(haemonchus) NECAME_06875(necator_orig) NAME_05085(necator_rev) TELCIR_00328(teladorsagia)																									148.45	192.086	137.957	60.5479	44.7156	64.9929	65.0473	268.108	238.358	99.3253	23.5874	120.228	14.4712	25.7469	20.0267	11.185	7.44855	15.9314	20.9345	41.9821	26.3504	37.3654	8.91871	15.1323	159.17	21.9657	72.8796	72.323	21.7325	27.6624	18.7247	16.259	4.27245	9.56117	7.14641	15.1043	20.3933	14.0605	61.0279	170.032	23.8136	314.596	345.731	459.269	9.00663	401.259	238.191	338.542	7.18549	6369	7837	6008	2541	1858	2865	2396	8763	7304	3177	1035	4777	683	1378	976	589	432	948	358	611	322	1014	339	647	4003	254	1342	1269	116	354	286	282	40	110	165	307	461	221	2647	929	589	7312	7752	11644	338	9433	6020	9080	169	1.6509	1	3.07485	0.0350753	-0.0804963	1	1.18449	1	0.620314	0.705184	-1.26116	0.81742
Acey_s0072.g690		Acey_s0072.g690			80	80 aa												OG0001396(21 genes,1 taxa): a_ceylanicum (21 g.)	OG0001396(21 genes,1 taxa): Acey_s0003.g1446(a_ceylanicum) Acey_s0003.g1672(a_ceylanicum) Acey_s0007.g3558(a_ceylanicum) Acey_s0015.g2516(a_ceylanicum) Acey_s0030.g2073(a_ceylanicum) Acey_s0030.g2074(a_ceylanicum) Acey_s0033.g2783(a_ceylanicum) Acey_s0034.g2824(a_ceylanicum) Acey_s0037.g3422(a_ceylanicum) Acey_s0045.g1278(a_ceylanicum) Acey_s0050.g1995(a_ceylanicum) Acey_s0072.g690(a_ceylanicum) Acey_s0073.g792(a_ceylanicum) Acey_s0147.g2592(a_ceylanicum) Acey_s0155.g3088(a_ceylanicum) Acey_s0155.g3089(a_ceylanicum) Acey_s0157.g3218(a_ceylanicum) Acey_s0175.g493(a_ceylanicum) Acey_s0235.g3191(a_ceylanicum) Acey_s0550.g3300(a_ceylanicum) Acey_s0698.g1618(a_ceylanicum)																									0.133052	0	0.145841	0.14845	0.149271	0.274906	0	0.135739	0	0	0	0	0	0.092287	0.052061	0	0	0	0	0	0	0	0	0	0	0	0	1.15759	0	0	0	0	0	0	0	0	0	0	0	0	0	0	0	0	0	0	0.216313	0	0	1	0	1	1	1	2	0	2	0	0	0	0	0	2	1	0	0	0	0	0	0	0	0	0	0	0	0	4	0	0	0	0	0	0	0	0	0	0	0	0	0	0	0	0	0	0	1	0	0
Acey_s0072.v2.g19306		Acey_s0072.g691	maker-ANCCEYDFT_Contig29-pred_gff_snap-gene-8.15	ACEY_07867	524	524 aa	TM(3x)		SEG: 0.11 (60/524)	Acyltransferase [PF01553.24]	Lysophosphatidylcholine acyltransferase LPCAT1-like [IPR045252]; Phospholipid/glycerol acyltransferase [IPR002123]		GO:0006810-transport(L=3); GO:0008150-biological_process(L=0); GO:0008152-metabolic process(L=1); GO:0009987-cellular process(L=1); GO:0044699-single-organism process(L=1); GO:0044763-single-organism cellular process(L=2); GO:0044765-single-organism transport(L=3); GO:0051179-localization(L=1); GO:0051234-establishment of localization(L=2); GO:0055085-transmembrane transport(L=4)	GO:0003674-molecular_function(L=0); GO:0003824-catalytic activity(L=1); GO:0005215-transporter activity(L=1); GO:0016740-transferase activity(L=2); GO:0016746-transferase activity, transferring acyl groups(L=3)	GO:0005575-cellular_component(L=0); GO:0005623-cell(L=1); GO:0005886-plasma membrane(L=3); GO:0016020-membrane(L=1); GO:0016021-integral component of membrane(L=4); GO:0031224-intrinsic component of membrane(L=3); GO:0044425-membrane part(L=2); GO:0044464-cell part(L=2); GO:0071944-cell periphery(L=3)	Acyltransferase	561,564,1100	OG0002528(16 genes,9 taxa): a_caninum (4 g.); a_ceylanicum (2 g.); c_elegans (2 g.); haemonchus (1 g.); heligmosomoides (1 g.); necator_orig (1 g.); nippostrongylus (1 g.); p_pacificus (3 g.); teladorsagia (1 g.)	OG0002528(16 genes,9 taxa): ANCCAN_02838(a_caninum) ANCCAN_21237(a_caninum) ANCCAN_28444(a_caninum) ANCCAN_28445(a_caninum) Acey_s0072.v2.g19306(a_ceylanicum) Acey_s0358.v2.g16942(a_ceylanicum) WBGene00011106|R07E3.5|acl-5(c_elegans) WBGene00018657|F49H12.6|acl-4(c_elegans) HCON_00188150(haemonchus) HPBE_0001498601(heligmosomoides) NECAME_06874(necator_orig) NBR_0000789201(nippostrongylus) WBGene00108431|PPA18877|Ppa-acl-5(p_pacificus) WBGene00272988|PPA34619|Ppa-acl-4(p_pacificus) WBGene00304346|PPA46567(p_pacificus) TELCIR_00329(teladorsagia)											Female-biased														6.54208	7.02513	4.63609	7.97161	10.1039	9.22909	20.4715	4.90217	7.25762	10.4573	10.8807	5.58106	11.125	17.4066	17.5987	26.2989	23.4864	19.2502	44.7771	35.3433	16.694	5.11296	4.2147	11.0474	18.9156	22.8263	24.1125	25.5834	36.1796	25.549	16.3688	16.2653	14.2574	23.4201	24.4153	17.2276	15.7002	6.13626	3.57367	18.3828	15.0698	4.18294	4.69903	2.29673	11.4068	22.4298	11.6547	7.40727	107.658	610	670	469	779	971	922	1410	277	407	543	926	380	1022	1987	1809	2986	3040	2519	1658	1059	204	207	277	853	843	535	686	665	385	561	406	458	259	614	992	497	515	250	258	132	911	158	169	90	833	835	485	300	5145	-0.434579	1	-0.322913	0.825383	0.195844	0.950788	-0.2716	1	-2.05419	0.000511787	1.17593	0.296878
Acey_s0072.v2.g19307		Acey_s0072.g691; Acey_s0072.g692	maker-ANCCEYDFT_Contig189-pred_gff_fgenesh-gene-0.0; maker-ANCCEYDFT_Contig29-pred_gff_fgenesh-gene-8.4	ACEY_07868; ACEY_07869	623	623 aa			SEG: 0.02 (15/623)	IF-2B [PF01008.20]	Initiation factor 2B alpha/beta/delta [IPR011559]; Initiation factor 2B-like, C-terminal [IPR042529]; Initiation factor 2B-related [IPR000649]; Methylthioribose-1-phosphate isomerase [IPR005251]; Methylthioribose-1-phosphate isomerase, N-terminal [IPR027363]; NagB/RpiA transferase-like [IPR037171]; Zona pellucida domain [IPR001507]		GO:0000096-sulfur amino acid metabolic process(L=4); GO:0000097-sulfur amino acid biosynthetic process(L=5); GO:0006082-organic acid metabolic process(L=3); GO:0006139-nucleobase-containing compound metabolic process(L=3); GO:0006520-cellular amino acid metabolic process(L=3); GO:0006555-methionine metabolic process(L=5); GO:0006575-cellular modified amino acid metabolic process(L=3); GO:0006725-cellular aromatic compound metabolic process(L=3); GO:0006732-coenzyme metabolic process(L=4); GO:0006790-sulfur compound metabolic process(L=3); GO:0006807-nitrogen compound metabolic process(L=2); GO:0008150-biological_process(L=0); GO:0008152-metabolic process(L=1); GO:0008652-cellular amino acid biosynthetic process(L=4); GO:0009058-biosynthetic process(L=2); GO:0009066-aspartate family amino acid metabolic process(L=5); GO:0009067-aspartate family amino acid biosynthetic process(L=6); GO:0009086-methionine biosynthetic process(L=6); GO:0009116-nucleoside metabolic process(L=4); GO:0009119-ribonucleoside metabolic process(L=5); GO:0009987-cellular process(L=1); GO:0016053-organic acid biosynthetic process(L=4); GO:0019284-L-methionine biosynthetic process from S-adenosylmethionine(L=5); GO:0019509-L-methionine biosynthetic process from methylthioadenosine(L=7); GO:0019752-carboxylic acid metabolic process(L=5); GO:0033353-S-adenosylmethionine cycle(L=4); GO:0034641-cellular nitrogen compound metabolic process(L=3); GO:0042278-purine nucleoside metabolic process(L=5); GO:0043094-cellular metabolic compound salvage(L=4); GO:0043102-amino acid salvage(L=5); GO:0043436-oxoacid metabolic process(L=4); GO:0044237-cellular metabolic process(L=2); GO:0044238-primary metabolic process(L=2); GO:0044249-cellular biosynthetic process(L=3); GO:0044272-sulfur compound biosynthetic process(L=4); GO:0044281-small molecule metabolic process(L=3); GO:0044283-small molecule biosynthetic process(L=4); GO:0044710-single-organism metabolic process(L=2); GO:0044711-single-organism biosynthetic process(L=3); GO:0046128-purine ribonucleoside metabolic process(L=7); GO:0046394-carboxylic acid biosynthetic process(L=5); GO:0046483-heterocycle metabolic process(L=3); GO:0046500-S-adenosylmethionine metabolic process(L=3); GO:0051186-cofactor metabolic process(L=3); GO:0055086-nucleobase-containing small molecule metabolic process(L=3); GO:0071265-L-methionine biosynthetic process(L=7); GO:0071267-L-methionine salvage(L=8); GO:0071704-organic substance metabolic process(L=2); GO:0072521-purine-containing compound metabolic process(L=4); GO:1901135-carbohydrate derivative metabolic process(L=3); GO:1901360-organic cyclic compound metabolic process(L=3); GO:1901564-organonitrogen compound metabolic process(L=3); GO:1901566-organonitrogen compound biosynthetic process(L=4); GO:1901576-organic substance biosynthetic process(L=3); GO:1901605-alpha-amino acid metabolic process(L=4); GO:1901607-alpha-amino acid biosynthetic process(L=5); GO:1901657-glycosyl compound metabolic process(L=3)	GO:0003674-molecular_function(L=0); GO:0003824-catalytic activity(L=1); GO:0016853-isomerase activity(L=2); GO:0016860-intramolecular oxidoreductase activity(L=3); GO:0016861-intramolecular oxidoreductase activity, interconverting aldoses and ketoses(L=4); GO:0046523-S-methyl-5-thioribose-1-phosphate isomerase activity(L=5)	GO:0005575-cellular_component(L=0); GO:0005622-intracellular(L=3); GO:0005623-cell(L=1); GO:0005634-nucleus(L=5); GO:0005737-cytoplasm(L=4); GO:0043226-organelle(L=1); GO:0043227-membrane-bounded organelle(L=2); GO:0043229-intracellular organelle(L=3); GO:0043231-intracellular membrane-bounded organelle(L=4); GO:0044424-intracellular part(L=3); GO:0044464-cell part(L=2)	Catalyzes the interconversion of methylthioribose-1- phosphate (MTR-1-P) into methylthioribulose-1-phosphate (MTRu-1-P) (By similarity)	270,1100	OG0008022(10 genes,9 taxa): a_caninum (1 g.); a_ceylanicum (1 g.); c_elegans (1 g.); haemonchus (1 g.); heligmosomoides (1 g.); necator_orig (2 g.); nippostrongylus (1 g.); p_pacificus (1 g.); teladorsagia (1 g.)	OG0008022(10 genes,9 taxa): ANCCAN_02837(a_caninum) Acey_s0072.v2.g19307(a_ceylanicum) WBGene00007236|C01G10.9(c_elegans) HCON_00188160(haemonchus) HPBE_0002553101(heligmosomoides) NECAME_06872(necator_orig) NECAME_06873(necator_orig) NBR_0000789101(nippostrongylus) WBGene00277828|PPA39459(p_pacificus) TELCIR_00330(teladorsagia)		HCON_00188160(haemonchus)																							1.14833	1.45029	1.18495	1.74647	1.80169	1.49323	2.13533	0.443992	0.855468	1.0203	1.42335	0.979936	1.94486	2.37303	2.06914	2.7716	2.72012	2.54667	3.24733	2.79181	2.93383	0.843534	1.0889	1.94017	2.26649	4.19268	3.76546	4.56371	2.14624	1.57813	2.45331	3.10877	2.89849	4.48816	2.25716	6.91273	5.31976	16.1828	1.87829	5.17361	5.38783	0.783344	1.34986	0.671344	7.31373	3.45107	2.10676	1.2001	13.6155	138	176	153	218	223	193	186	32	61	67	154	83	227	340	268	401	443	419	144	102	50	43	88	184	124	115	130	147	26	41	73	106	59	138	107	250	214	805	162	45	372	36	59	32	618	158	105	59	758	-0.269492	1	-0.689281	0.640457	0.0267761	1	-0.00538233	1	-0.442911	0.658624	0.596719	0.721144
Acey_s0072.g693		Acey_s0072.g693			75	75 aa												OG0015601(3 genes,2 taxa): a_caninum (2 g.); a_ceylanicum (1 g.)	OG0015601(3 genes,2 taxa): ANCCAN_08923(a_caninum) ANCCAN_10159(a_caninum) Acey_s0072.g693(a_ceylanicum)																									4.87181	6.44212	12.1763	6.98112	5.58971	3.35	6.3766	5.48405	3.30624	7.25015	3.31046	1.6304	5.96713	3.83534	6.03239	3.45702	4.59506	5.44312	3.68627	2.86764	0	1.2488	2.17571	0.725154	0.555036	0.529003	1.83343	3.01206	0	0	0	0.541982	0	0.552017	0.45653	1.12279	1.73239	0.328252	0.536263	6.15933	0	0.784349	1.94563	0.763535	0.343423	1.72971	0.263049	0.481672	0	7	9	18	10	8	5	8	5	3	7	5	2	12	9	13	8	12	17	5	5	0	3	11	3	2	1	5	8	0	0	0	1	0	1	1	3	6	1	4	3	0	3	7	3	2	7	1	2	0	0.720648	1	-0.542071	0.757633	-0.429775	0.863002	0.50756	1	0.915647	0.56166	1.58598	0.557274
Acey_s0072.v2.g19308		Acey_s0072.g694	maker-ANCCEYDFT_Contig29-pred_gff_fgenesh-gene-8.3-mRNA-1	ACEY_07870	713	713 aa	SigP+TM(1x)		SEG: 0.14 (100/713)									OG0012814(5 genes,4 taxa): a_caninum (1 g.); a_ceylanicum (1 g.); heligmosomoides (2 g.); nippostrongylus (1 g.)	OG0012814(5 genes,4 taxa): ANCCAN_02836(a_caninum) Acey_s0072.v2.g19308(a_ceylanicum) HPBE_0000174201(heligmosomoides) HPBE_0000805201(heligmosomoides) NBR_0001007301(nippostrongylus)										Male-biased															1.60124	2.36215	2.00693	2.21477	2.23636	2.29911	0.78149	0.152093	0.891524	0.332523	1.56491	0.050668	0.300172	0.967919	1.35699	2.79603	2.07009	2.5379	0	0	0	0.015445	2.01218	1.71446	1.06515	0	0.048847	0.128265	3.78019	1.12547	0	0.073363	0.043421	0.0556	0.236535	0.158489	0.102815	0	0.723139	0.963813	0.164865	2.16828	5.18031	0.657699	24.5212	0.091166	0	0.017108	0.177098	239	352	318	340	340	365	81	13	75	26	202	5	42	168	214	497	410	504	0	0	0	1	202	204	72	0	2	5	51	34	0	3	1	2	13	7	5	0	73	10	12	117	265	37	2313	5	0	1	11	-0.0294954	1	-0.131621	0.989536	1.61084	0.347563	-1.24507	1	7.17387	7.47083e-13	-3.37357	0.151784
Acey_s0072.v2.g19309		Acey_s0072.g695		ACEY_07871	78	78 aa												OG0013891(4 genes,4 taxa): a_caninum (1 g.); a_ceylanicum (1 g.); heligmosomoides (1 g.); necator_rev (1 g.)	OG0013891(4 genes,4 taxa): ANCCAN_02835(a_caninum) Acey_s0072.v2.g19309(a_ceylanicum) HPBE_0000805301(heligmosomoides) NAME_02174(necator_rev)										Male-biased															2.30996	6.72689	4.01114	6.54458	5.08009	9.03934	1.20235	0	3.4317	0	0.675522	0.44163	0.252617	1.14107	1.93745	3.82315	2.42989	2.7447	0	0	0	0	1.10153	1.62188	1.56947	0	0	0	0	0	0.5869	0	0	0	0	0	0	0	5.05993	7.51844	0	4.55279	8.1812	3.48413	4.62313	2.69676	0.99009	0	0.318255	6	16	10	15	12	23	6	0	12	0	4	2	2	8	12	28	19	24	0	0	0	0	8	7	5	0	0	0	0	0	1	0	0	0	0	0	0	0	41	4	0	19	32	15	30	12	4	0	1	-0.467308	1	1.03914	0.474073	2.63142	0.106274	-1.15994	1	2.79467	0.000165661	-0.566177	0.997532
Acey_s0072.v2.g19310					87	87 aa																																						0	0	0	0	0	0	0.015643	0	0	0.045177	0	0.018979	0	0.008486	0	0	0	0	0	0	0	0	0	0	0	0	0	0	2.21225	1.29063	0	0.951447	0	0	0	0	0	0	0	0	0	0	0	0	0	0	0	0	0	0	0	0	0	0	0	1	0	0	2	0	1	0	1	0	0	0	0	0	0	0	0	0	0	0	0	0	0	1	3	0	3	0	0	0	0	0	0	0	0	0	0	0	0	0	0	0	0	0
Acey_s0072.v2.g19311		Acey_s0072.g696	maker-ANCCEYDFT_Contig29-pred_gff_snap-gene-8.22	ACEY_07871	227	227 aa				Methyltransf_24 [PF13578.9]; Methyltransf_3 [PF01596.20]	Class I-like SAM-dependent O-methyltransferase [IPR002935]; S-adenosyl-L-methionine-dependent methyltransferase superfamily [IPR029063]		GO:0008150-biological_process(L=0); GO:0008152-metabolic process(L=1); GO:0032259-methylation(L=2)	GO:0003674-molecular_function(L=0); GO:0003824-catalytic activity(L=1); GO:0008168-methyltransferase activity(L=4); GO:0008171-O-methyltransferase activity(L=5); GO:0016740-transferase activity(L=2); GO:0016741-transferase activity, transferring one-carbon groups(L=3)		Inherit from biNOG: catechol-O-methyltransferase domain containing 1		OG0001444(20 genes,10 taxa): a_caninum (1 g.); a_ceylanicum (1 g.); c_elegans (4 g.); haemonchus (1 g.); heligmosomoides (2 g.); necator_orig (2 g.); necator_rev (2 g.); nippostrongylus (1 g.); p_pacificus (5 g.); teladorsagia (1 g.)	OG0001444(20 genes,10 taxa): ANCCAN_02834(a_caninum) Acey_s0072.v2.g19311(a_ceylanicum) WBGene00012518|Y32B12A.3|comt-2(c_elegans) WBGene00021487|Y40B10A.2|comt-3(c_elegans) WBGene00021491|Y40B10A.6|comt-4(c_elegans) WBGene00021492|Y40B10A.7|comt-5(c_elegans) HCON_00013490(haemonchus) HPBE_0001117101(heligmosomoides) HPBE_0001122801(heligmosomoides) NECAME_00049(necator_orig) NECAME_02399(necator_orig) NAME_00040(necator_rev) NAME_01900(necator_rev) NBR_0001007401(nippostrongylus) WBGene00092476|PPA02922(p_pacificus) WBGene00095626|PPA06072(p_pacificus) WBGene00109733|PPA20179(p_pacificus) WBGene00304890|PPA47037(p_pacificus) WBGene00304952|PPA47092(p_pacificus) TELCIR_00088(teladorsagia)		HCON_00013490(haemonchus)																							19.4336	22.361	13.763	25.6237	29.924	26.0399	41.5725	9.03229	17.6948	88.7062	54.2155	53.1127	22.314	24.1454	22.6629	34.9348	35.0283	28.0586	38.5777	20.7668	36.1713	32.6094	12.9703	18.3241	25.5945	3.51054	3.44618	4.48535	1.74136	0.931359	30.2838	44.1504	28.9789	67.7453	32.8821	58.0797	102.181	40.3731	29.2308	48.9396	3.99838	9.66038	7.47746	4.24386	1.35264	43.8611	16.8642	12.6993	10.0224	598	685	459	814	913	833	983	159	310	1543	1385	1198	879	1007	815	1370	1585	1386	490	270	449	560	295	697	597	44	54	69	7	8	337	552	205	822	533	960	2096	548	1191	171	75	184	132	96	33	891	334	292	178	-0.380493	1	-0.0346296	1	-1.84246	0.0981796	-0.0601752	1	-1.44218	0.0376059	2.39483	0.016959
Acey_s0072.v2.g19312		Acey_s0072.g697; Acey_s0072.g698	maker-ANCCEYDFT_Contig29-pred_gff_snap-gene-8.20	ACEY_07872	322	322 aa	TM(7x)		SEG: 0.08 (26/322)	Solute_trans_a [PF03619.19]	Organic solute transporter subunit alpha/Transmembrane protein 184 [IPR005178]		GO:0006810-transport(L=3); GO:0008150-biological_process(L=0); GO:0051179-localization(L=1); GO:0051234-establishment of localization(L=2)	GO:0003674-molecular_function(L=0); GO:0005215-transporter activity(L=1)	GO:0005575-cellular_component(L=0); GO:0005886-plasma membrane(L=3); GO:0016020-membrane(L=1); GO:0016021-integral component of membrane(L=4); GO:0031224-intrinsic component of membrane(L=3); GO:0044425-membrane part(L=2)	Inherit from meNOG: Organic solute transporter	4976	OG0001122(22 genes,10 taxa): a_caninum (3 g.); a_ceylanicum (3 g.); c_elegans (1 g.); haemonchus (2 g.); heligmosomoides (3 g.); necator_orig (2 g.); necator_rev (2 g.); nippostrongylus (2 g.); p_pacificus (1 g.); teladorsagia (3 g.)	OG0001122(22 genes,10 taxa): ANCCAN_02833(a_caninum) ANCCAN_08979(a_caninum) ANCCAN_08980(a_caninum) Acey_s0006.v2.g9570(a_ceylanicum) Acey_s0072.v2.g19312(a_ceylanicum) Acey_s0441.v2.g660(a_ceylanicum) WBGene00012182|W01D2.5|osta-3(c_elegans) HCON_00035360(haemonchus) HCON_00188600(haemonchus) HPBE_0001423601(heligmosomoides) HPBE_0001641301(heligmosomoides) HPBE_0002638001(heligmosomoides) NECAME_00048(necator_orig) NECAME_14170(necator_orig) NAME_00039(necator_rev) NAME_11139(necator_rev) NBR_0000107201(nippostrongylus) NBR_0001032801(nippostrongylus) WBGene00104249|PPA14695|Ppa-osta-3(p_pacificus) TELCIR_02640(teladorsagia) TELCIR_02834(teladorsagia) TELCIR_10892(teladorsagia)	HCON_00035360(haemonchus)											Intestine-biased													31.6723	31.1272	39.1723	64.4866	49.5652	57.5553	46.691	42.6398	69.1132	57.0491	35.7937	31.4259	26.9713	16.9862	21.9596	17.1399	16.6635	17.5983	4.70674	9.55567	15.9575	59.831	17.6375	16.6537	14.369	13.4861	15.0307	9.90037	14.1434	11.6045	12.6132	9.91729	6.31266	11.2021	16.4467	21.9201	32.7876	45.1354	64.1794	46.9768	126.004	57.1214	54.0408	28.3869	42.5748	61.1285	55.7954	34.058	45.7751	1079	1060	1412	2243	1673	2074	1366	1093	1708	1428	1269	1010	967	733	843	722	797	863	71	116	195	1173	526	545	269	188	291	175	92	164	205	179	71	148	417	450	774	920	2991	277	4023	1403	1295	759	1943	1445	1536	940	1283	-0.581434	1	1.46438	0.00474308	-0.237486	0.830912	0.753374	1	0.324289	0.554859	-0.230655	0.973259
Acey_s0072.v2.g19313		Acey_s0072.g699	maker-ANCCEYDFT_Contig29-augustus-gene-8.38	ACEY_07873	1465	1465 aa			SEG: 0.04 (55/1465)	zinc_ribbon_16 [PF17034.8]	MIOS/Sea4 [IPR037593]; WD repeat protein mio, zinc-ribbon like domain [IPR031488]; WD40-repeat-containing domain superfamily [IPR036322]; WD40/YVTN repeat-like-containing domain superfamily [IPR015943]							OG0006609(11 genes,9 taxa): a_caninum (1 g.); a_ceylanicum (1 g.); c_elegans (1 g.); haemonchus (1 g.); heligmosomoides (2 g.); necator_orig (2 g.); necator_rev (1 g.); nippostrongylus (1 g.); p_pacificus (1 g.)	OG0006609(11 genes,9 taxa): ANCCAN_02832(a_caninum) Acey_s0072.v2.g19313(a_ceylanicum) WBGene00018193|F39C12.1(c_elegans) HCON_00188590(haemonchus) HPBE_0000232501(heligmosomoides) HPBE_0001116901(heligmosomoides) NECAME_07276(necator_orig) NECAME_07277(necator_orig) NAME_06050(necator_rev) NBR_0001032901(nippostrongylus) WBGene00304692|PPA46913(p_pacificus)		HCON_00188590(haemonchus)									Female-biased														2.95698	3.05153	2.83613	3.02391	3.35652	3.3356	8.11107	5.97142	10.7218	5.11126	5.51112	9.80583	2.6663	4.30404	4.27704	6.41532	5.34926	4.76106	3.07063	5.24279	0.011312	0.764586	0.452455	1.15706	2.09057	10.0162	6.32381	3.31982	17.9953	12.9855	8.13726	8.88995	11.7417	9.47943	16.9069	4.46777	4.28495	16.7065	1.15302	3.99206	17.583	1.27351	1.6987	0.879666	2.0643	5.82038	5.3787	2.08923	28.7576	847	885	874	902	984	1020	1720	1041	1858	844	1437	2088	776	1497	1346	2241	2123	1913	337	484	1	102	91	278	288	730	575	285	570	851	604	746	626	751	2053	430	489	2092	267	94	3169	151	190	111	457	695	682	270	4149	0.0185121	1	1.25307	0.0718741	-0.153943	0.954582	-0.239179	1	-2.11804	6.69618e-06	0.928612	0.342836
Acey_s0072.v2.g19314		Acey_s0072.g700	maker-ANCCEYDFT_Contig29-pred_gff_fgenesh-gene-8.33	ACEY_07874	129	129 aa	SigP		SEG: 0.10 (13/129)									OG0010890(8 genes,6 taxa): a_ceylanicum (1 g.); c_elegans (1 g.); haemonchus (2 g.); heligmosomoides (1 g.); necator_rev (1 g.); p_pacificus (2 g.)	OG0010890(8 genes,6 taxa): Acey_s0072.v2.g19314(a_ceylanicum) WBGene00022415|Y102A11A.5(c_elegans) HCON_00158415(haemonchus) HCON_00188580(haemonchus) HPBE_0001423701(heligmosomoides) NAME_06049(necator_rev) WBGene00272434|PPA34065(p_pacificus) WBGene00281549|PPA43180(p_pacificus)												Intestine-biased													0.121525	0.15315	0.367387	0.455914	0.578901	0.117377	1.23564	0.755028	1.12283	0.359808	0.524698	1.79126	0.310531	0.251591	0.298451	0.431294	0.234423	0.248792	0	0	0	700.411	0	0.070249	0.057005	0	0.12371	0.252306	0	0.229755	1.48193	1.30311	31.3948	3101.47	788.871	1883.86	306.838	0.964364	0.384614	1.39741	0	0.096729	0.214779	0	0.140884	0.35965	0.098218	0.349148	0.110795	4	5	13	15	18	4	45	37	45	17	28	86	13	11	12	19	11	12	0	0	0	11547	0	2	1	0	1	2	0	1	8	8	147	23200	6366	17124	3439	10	8	2	0	1	2	0	2	4	1	4	1	-0.578155	1	2.48894	0.00571434	-0.592991	0.713498	0.395116	1	-0.787745	0.626812	2.67705	0.332027
Acey_s0072.v2.g19315		Acey_s0072.g701	maker-ANCCEYDFT_Contig29-pred_gff_snap-gene-7.18	ACEY_07875	492	492 aa	TM(12x)		SEG: 0.02 (12/492)	MFS_1 [PF07690.19]	MFS transporter superfamily [IPR036259]; Major facilitator superfamily [IPR011701]		GO:0006810-transport(L=3); GO:0007275-multicellular organism development(L=3); GO:0007568-aging(L=3); GO:0008150-biological_process(L=0); GO:0008340-determination of adult lifespan(L=5); GO:0009987-cellular process(L=1); GO:0010259-multicellular organism aging(L=4); GO:0032501-multicellular organismal process(L=1); GO:0032502-developmental process(L=1); GO:0044699-single-organism process(L=1); GO:0044707-single-multicellular organism process(L=2); GO:0044763-single-organism cellular process(L=2); GO:0044765-single-organism transport(L=3); GO:0044767-single-organism developmental process(L=2); GO:0051179-localization(L=1); GO:0051234-establishment of localization(L=2); GO:0055085-transmembrane transport(L=4)	GO:0003674-molecular_function(L=0); GO:0005215-transporter activity(L=1)	GO:0005575-cellular_component(L=0); GO:0005623-cell(L=1); GO:0005886-plasma membrane(L=3); GO:0016020-membrane(L=1); GO:0016021-integral component of membrane(L=4); GO:0031224-intrinsic component of membrane(L=3); GO:0044425-membrane part(L=2); GO:0044464-cell part(L=2); GO:0071944-cell periphery(L=3)	Major Facilitator Superfamily	4142	OG0008021(10 genes,9 taxa): a_caninum (1 g.); a_ceylanicum (1 g.); haemonchus (1 g.); heligmosomoides (2 g.); necator_orig (1 g.); necator_rev (1 g.); nippostrongylus (1 g.); p_pacificus (1 g.); teladorsagia (1 g.)	OG0008021(10 genes,9 taxa): ANCCAN_02831(a_caninum) Acey_s0072.v2.g19315(a_ceylanicum) HCON_00189150(haemonchus) HPBE_0001423801(heligmosomoides) HPBE_0001646101(heligmosomoides) NECAME_07275(necator_orig) NAME_06048(necator_rev) NBR_0001033001(nippostrongylus) WBGene00109260|PPA19706(p_pacificus) TELCIR_02835(teladorsagia)												Intestine-biased													3.56029	3.66024	2.26049	3.64082	4.33742	2.78449	6.11784	3.27933	9.43303	4.37242	3.9722	6.41299	0.656888	0.923648	0.932701	0.679273	0.420532	0.849108	2.66894	1.57011	0.081833	6.99001	0.230003	0.525184	0.77015	4.08225	3.67283	2.78164	2.17005	1.16944	0.798116	0.948273	1.09199	0.597051	1.04898	1.06838	0.577306	1.53738	2.16404	0.935071	8.44374	1.99564	2.03075	1.8286	0.494024	7.68422	6.31499	2.87388	2.35586	284	295	194	302	355	238	351	155	443	189	283	355	50	89	81	66	46	94	80	39	1	248	13	35	29	89	95	67	20	23	18	24	17	14	38	29	17	57	141	6	425	70	68	66	32	266	242	107	99	-0.037685	1	3.13174	1.91753e-05	0.0941532	1	0.657756	1	-1.10821	0.0814556	-1.49909	0.415096
Acey_s0072.v2.g19316		Acey_s0072.g702	maker-ANCCEYDFT_Contig29-pred_gff_snap-gene-7.9-mRNA-1	ACEY_07876	164	164 aa	TM(1x)		SEG: 0.12 (20/164)									OG0012449(6 genes,6 taxa): a_ceylanicum (1 g.); heligmosomoides (1 g.); necator_orig (1 g.); necator_rev (1 g.); p_pacificus (1 g.); teladorsagia (1 g.)	OG0012449(6 genes,6 taxa): Acey_s0072.v2.g19316(a_ceylanicum) HPBE_0000017101(heligmosomoides) NECAME_07273(necator_orig) NAME_06047(necator_rev) WBGene00205189|PPA32328(p_pacificus) TELCIR_07993(teladorsagia)												Intestine-biased													2.41023	2.89837	2.09037	3.75664	4.72777	4.85476	6.63012	8.99924	10.0994	7.21492	5.67776	4.37821	0.519197	1.30561	1.33969	1.41686	0.452234	0.88762	0.949993	0.443236	0	0.08566	0	0.43108	0.363038	10.2166	0.617914	0.20829	0.592431	6.33266	1.69808	1.45786	0.659932	0.821893	2.71082	0.282627	0	0.75296	0.158637	3.76284	1.94402	2.44511	3.29462	0.979221	2.00569	5.1243	10.8267	1.22449	13.5472	65	76	58	101	127	136	140	154	172	122	141	96	16	41	39	45	16	32	7	3	0	1	0	8	4	56	6	2	1	28	10	10	2	5	21	3	0	5	4	7	18	29	36	14	27	64	129	18	107	-0.693204	1	3.00059	1.8525e-05	-0.0442075	1	0.566992	1	-1.1207	0.0706383	0.0637898	1
Acey_s0072.g703		Acey_s0072.g703	maker-ANCCEYDFT_Contig29-pred_gff_snap-gene-7.9-mRNA-1	ACEY_07877	101	101 aa																									Intestine-biased													48.3079	54.0039	36.9033	77.6275	91.8059	87.8778	88.935	135.711	173.715	163.366	131.765	85.4468	1.13111	7.215	7.03461	8.91721	8.25125	6.64725	0.259794	0	0.366789	0	0.096294	0	0	1.16154	0	0	4.43084	1.49637	1.63223	2.37602	0.643757	0	1.30819	0	0	0	0	1.12145	0	0.160767	0.357079	0	0	0.885091	0.16901	0.142404	0	299	325	235	479	566	565	431	533	679	634	751	430	8	52	47	65	67	55	1	0	1	0	1	0	0	4	0	0	4	3	4	7	1	0	5	0	0	0	0	1	0	1	2	0	0	6	1	1	0	-0.729388	1	4.7639	1.15006e-10	-0.483414	0.727007	-0.319915	1	-1.0246	0.682709	2.26688	0.680224
Acey_s0072.v2.g19317		Acey_s0072.g704			111	111 aa												OG0019176(2 genes,2 taxa): a_ceylanicum (1 g.); heligmosomoides (1 g.)	OG0019176(2 genes,2 taxa): Acey_s0072.v2.g19317(a_ceylanicum) HPBE_0001211701(heligmosomoides)																									0.172082	0.353324	0.322229	0.68594	0.090704	0.324433	0.438714	0.219682	0.24991	0.288553	0.503716	0.275984	0	0.210338	0	0.070838	0	0	0	0.335851	0	0	0	0	0	8.1713	0.165942	0.502531	8.77387	5.22226	4.63737	1.48856	1.23192	0	1.19994	0	0	0	0	0	0	0	0	0.241362	0.137826	0	0	0	0	2	4	4	8	1	4	5	3	3	4	8	4	0	3	0	1	0	0	0	2	0	0	0	0	0	39	1	3	11	14	16	6	3	0	6	0	0	0	0	0	0	0	0	2	1	0	0	0	0
Acey_s0072.v2.g19318		Acey_s0072.g705	maker-ANCCEYDFT_Contig29-pred_gff_snap-gene-7.8-mRNA-1		141	141 aa			SEG: 0.09 (12/141)									OG0013390(5 genes,5 taxa): a_ceylanicum (1 g.); heligmosomoides (1 g.); necator_orig (1 g.); necator_rev (1 g.); nippostrongylus (1 g.)	OG0013390(5 genes,5 taxa): Acey_s0072.v2.g19318(a_ceylanicum) HPBE_0001211901(heligmosomoides) NECAME_07272(necator_orig) NAME_06046(necator_rev) NBR_0000661501(nippostrongylus)																									0.51407	0.370096	0.399727	0.464086	0.412876	0.544376	0.262622	0.405072	0.814037	1.3118	0.614084	0.885179	0.134962	0.132443	0.047623	0.349205	0	0.192276	0	0	0	0	0	0	0	0.237186	0	0.26047	0.81502	0.907837	0.219927	0	0.45163	0.219873	0.341381	0	0	0	0	0	0	0	0	0	0	0.100679	0	0	0	10	7	8	9	8	11	4	5	10	16	11	14	3	3	1	8	0	5	0	0	0	0	0	0	0	1	0	2	1	3	1	0	1	1	2	0	0	0	0	0	0	0	0	0	0	1	0	0	0	0.0149857	1	2.19076	0.0870561	-1.59256	0.196372	-0.286228	1	-1.5045	1	0	1
Acey_s0072.v2.g19319		Acey_s0072.g706	maker-ANCCEYDFT_Contig29-pred_gff_fgenesh-gene-7.3-mRNA-1	ACEY_07877	604	604 aa	TM(6x)		SEG: 0.02 (12/604)	Ion_trans_2 [PF07885.19]	Potassium channel domain [IPR013099]; Two pore domain potassium channel [IPR003280]		GO:0000003-reproduction(L=1); GO:0003008-system process(L=2); GO:0003012-muscle system process(L=3); GO:0006810-transport(L=3); GO:0006811-ion transport(L=4); GO:0006812-cation transport(L=5); GO:0006813-potassium ion transport(L=7); GO:0006936-muscle contraction(L=4); GO:0006937-regulation of muscle contraction(L=6); GO:0007567-parturition(L=4); GO:0008150-biological_process(L=0); GO:0009987-cellular process(L=1); GO:0015672-monovalent inorganic cation transport(L=6); GO:0022414-reproductive process(L=2); GO:0030001-metal ion transport(L=6); GO:0030322-stabilization of membrane potential(L=4); GO:0032501-multicellular organismal process(L=1); GO:0032879-regulation of localization(L=3); GO:0034220-ion transmembrane transport(L=5); GO:0034762-regulation of transmembrane transport(L=5); GO:0034765-regulation of ion transmembrane transport(L=6); GO:0040011-locomotion(L=1); GO:0043269-regulation of ion transport(L=5); GO:0044057-regulation of system process(L=4); GO:0044699-single-organism process(L=1); GO:0044703-multi-organism reproductive process(L=3); GO:0044706-multi-multicellular organism process(L=2); GO:0044707-single-multicellular organism process(L=2); GO:0044763-single-organism cellular process(L=2); GO:0044765-single-organism transport(L=3); GO:0050789-regulation of biological process(L=2); GO:0050794-regulation of cellular process(L=3); GO:0051049-regulation of transport(L=4); GO:0051179-localization(L=1); GO:0051234-establishment of localization(L=2); GO:0051239-regulation of multicellular organismal process(L=3); GO:0051704-multi-organism process(L=1); GO:0055085-transmembrane transport(L=4); GO:0065007-biological regulation(L=1); GO:0071804-cellular potassium ion transport(L=3); GO:0071805-potassium ion transmembrane transport(L=4); GO:0090257-regulation of muscle system process(L=5)	GO:0003674-molecular_function(L=0); GO:0005215-transporter activity(L=1); GO:0005216-ion channel activity(L=5); GO:0005244-voltage-gated ion channel activity(L=6); GO:0005249-voltage-gated potassium channel activity(L=8); GO:0005261-cation channel activity(L=6); GO:0005267-potassium channel activity(L=7); GO:0008324-cation transmembrane transporter activity(L=5); GO:0015075-ion transmembrane transporter activity(L=4); GO:0015077-monovalent inorganic cation transmembrane transporter activity(L=7); GO:0015079-potassium ion transmembrane transporter activity(L=8); GO:0015267-channel activity(L=4); GO:0015271-outward rectifier potassium channel activity(L=11); GO:0022803-passive transmembrane transporter activity(L=3); GO:0022832-voltage-gated channel activity(L=6); GO:0022836-gated channel activity(L=5); GO:0022838-substrate-specific channel activity(L=4); GO:0022839-ion gated channel activity(L=6); GO:0022841-potassium ion leak channel activity(L=8); GO:0022843-voltage-gated cation channel activity(L=7); GO:0022857-transmembrane transporter activity(L=2); GO:0022890-inorganic cation transmembrane transporter activity(L=6); GO:0022891-substrate-specific transmembrane transporter activity(L=3); GO:0022892-substrate-specific transporter activity(L=2); GO:0046873-metal ion transmembrane transporter activity(L=7)	GO:0005575-cellular_component(L=0); GO:0005887-integral component of plasma membrane(L=4); GO:0016020-membrane(L=1); GO:0016021-integral component of membrane(L=4); GO:0031224-intrinsic component of membrane(L=3); GO:0044425-membrane part(L=2)	Has a role in mobility, possibly in the transport of potassium in muscles		OG0006608(11 genes,10 taxa): a_caninum (1 g.); a_ceylanicum (1 g.); c_elegans (1 g.); haemonchus (1 g.); heligmosomoides (1 g.); necator_orig (1 g.); necator_rev (1 g.); nippostrongylus (1 g.); p_pacificus (2 g.); teladorsagia (1 g.)	OG0006608(11 genes,10 taxa): ANCCAN_02828(a_caninum) Acey_s0072.v2.g19319(a_ceylanicum) WBGene00006792|T06H11.1|unc-58(c_elegans) HCON_00189160(haemonchus) HPBE_0000212201(heligmosomoides) NECAME_07269(necator_orig) NAME_06044(necator_rev) NBR_0000661701(nippostrongylus) WBGene00109255|PPA19701|Ppa-unc-58(p_pacificus) WBGene00109263|PPA19709(p_pacificus) TELCIR_09306(teladorsagia)		HCON_00189160(haemonchus)										Intestine-biased													22.4922	23.6576	20.0871	35.6088	37.8579	37.1496	64.0774	94.0114	115.344	125.528	81.8633	72.8178	3.11688	6.05223	4.82125	6.81382	5.16521	4.15943	5.15416	5.25009	0.060118	2.77171	2.22044	3.61027	5.42933	7.97377	11.864	13.639	16.8436	12.23	5.32325	5.76351	5.48546	1.98201	9.4628	4.3256	5.39417	14.5213	3.06511	29.3639	6.4295	12.0499	12.0454	7.47076	18.4393	20.5892	19.9392	8.53669	29.8601	2865	2961	2680	4614	4873	4971	5772	6945	8378	8426	8978	6241	387	911	662	1050	882	714	236	202	1	169	201	371	322	214	409	443	191	310	158	195	105	59	438	159	219	655	266	254	395	552	524	356	1463	946	987	421	1566	-0.58967	1	4.17691	4.65435e-18	-0.597055	0.42494	0.106368	1	-0.170397	0.808146	0.69345	0.380304
Acey_s0072.v2.g19320		Acey_s0072.g707			73	73 aa	SigP+TM(1x)																																					0	0	0	0	0	0	0	0	0	0.683456	0	0	0	0	0	0	0	0	0	0	0	0	0	0	0	0	0	0	0	1.92075	0	0	0	0	0	0	0	0	0	0	0	0	0	0	0	0	0	0	0	0	0	0	0	0	0	0	0	0	1	0	0	0	0	0	0	0	0	0	0	0	0	0	0	0	0	0	0	0	2	0	0	0	0	0	0	0	0	0	0	0	0	0	0	0	0	0	0	0
Acey_s0072.v2.g19321		Acey_s0072.g708	maker-ANCCEYDFT_Contig29-pred_gff_fgenesh-gene-7.2-mRNA-1	ACEY_07878	148	148 aa	SigP		SEG: 0.51 (76/148)									OG0016382(3 genes,3 taxa): a_ceylanicum (1 g.); necator_orig (1 g.); necator_rev (1 g.)	OG0016382(3 genes,3 taxa): Acey_s0072.v2.g19321(a_ceylanicum) NECAME_01744(necator_orig) NAME_01448(necator_rev)																									0.045927	0.047235	0.04464	0.046068	0.092216	0	0.234627	0	0.581809	1.46496	0.149624	0.734332	0.080383	0.039442	0.085093	0.038998	0.035008	0.103068	8.1428	0.738726	0	0.099084	0	0	0	0	0	0	1.93457	2.00871	0.191439	0	0.360649	0.349944	4.25523	6.73045	0.956568	0	0.26981	1.25085	0.132925	0	0	0.078032	0.176834	0.089097	0	0.075839	0.145962	1	1	1	1	2	0	4	0	8	20	3	13	2	1	2	1	1	3	60	5	0	1	0	0	0	0	0	0	3	8	1	0	1	2	31	62	11	0	6	2	1	0	0	1	2	1	0	1	1	0.153927	1	2.40373	0.0642778	-2.00083	0.0777284	0.564943	1	0.216241	1	3.33893	0.212957
Acey_s0072.v2.g19322		Acey_s0072.g709; Acey_s0072.g710	maker-ANCCEYDFT_Contig29-pred_gff_fgenesh-gene-7.1; maker-ANCCEYDFT_Contig29-pred_gff_fgenesh-gene-7.19-mRNA-1; maker-ANCCEYDFT_Contig29-pred_gff_snap-gene-6.16-mRNA-1	ACEY_07879	2642	2638-2642 aa			SEG: 0.04 (102/2642)	IQ [PF00612.30]; MyTH4 [PF00784.20]; Myosin_head [PF00063.24]; SH3_2 [PF07653.20]	Band 4.1 domain [IPR019749]; FERM central domain [IPR019748]; FERM domain [IPR000299]; IQ motif, EF-hand binding site [IPR000048]; Kinesin motor domain superfamily [IPR036961]; MyTH4 domain [IPR000857]; MyTH4 domain superfamily [IPR038185]; Myosin head, motor domain [IPR001609]; P-loop containing nucleoside triphosphate hydrolase [IPR027417]; PH-like domain superfamily [IPR011993]; SH3 domain [IPR001452]; SH3-like domain superfamily [IPR036028]; Unconventional myosin-XV [IPR035487]		GO:0008150-biological_process(L=0); GO:0008152-metabolic process(L=1)	GO:0000166-nucleotide binding(L=3); GO:0001882-nucleoside binding(L=3); GO:0001883-purine nucleoside binding(L=4); GO:0003674-molecular_function(L=0); GO:0003676-nucleic acid binding(L=3); GO:0003677-DNA binding(L=4); GO:0003774-motor activity(L=7); GO:0003824-catalytic activity(L=1); GO:0005488-binding(L=1); GO:0005515-protein binding(L=2); GO:0005516-calmodulin binding(L=3); GO:0005524-ATP binding(L=7); GO:0016462-pyrophosphatase activity(L=5); GO:0016787-hydrolase activity(L=2); GO:0016817-hydrolase activity, acting on acid anhydrides(L=3); GO:0016818-hydrolase activity, acting on acid anhydrides, in phosphorus-containing anhydrides(L=4); GO:0017076-purine nucleotide binding(L=4); GO:0017111-nucleoside-triphosphatase activity(L=6); GO:0030554-adenyl nucleotide binding(L=5); GO:0032549-ribonucleoside binding(L=4); GO:0032550-purine ribonucleoside binding(L=5); GO:0032553-ribonucleotide binding(L=3); GO:0032555-purine ribonucleotide binding(L=4); GO:0032559-adenyl ribonucleotide binding(L=6); GO:0035639-purine ribonucleoside triphosphate binding(L=4); GO:0036094-small molecule binding(L=2); GO:0043167-ion binding(L=2); GO:0043168-anion binding(L=3); GO:0097159-organic cyclic compound binding(L=2); GO:1901265-nucleoside phosphate binding(L=3); GO:1901363-heterocyclic compound binding(L=2)	GO:0005575-cellular_component(L=0); GO:0005622-intracellular(L=3); GO:0005623-cell(L=1); GO:0005856-cytoskeleton(L=5); GO:0015629-actin cytoskeleton(L=6); GO:0016459-myosin complex(L=6); GO:0032991-macromolecular complex(L=1); GO:0043226-organelle(L=1); GO:0043228-non-membrane-bounded organelle(L=2); GO:0043229-intracellular organelle(L=3); GO:0043232-intracellular non-membrane-bounded organelle(L=3); GO:0043234-protein complex(L=2); GO:0044422-organelle part(L=2); GO:0044424-intracellular part(L=3); GO:0044430-cytoskeletal part(L=5); GO:0044446-intracellular organelle part(L=3); GO:0044464-cell part(L=2)	MyTH4		OG0002155(17 genes,10 taxa): a_caninum (3 g.); a_ceylanicum (1 g.); c_elegans (1 g.); haemonchus (1 g.); heligmosomoides (3 g.); necator_orig (3 g.); necator_rev (1 g.); nippostrongylus (1 g.); p_pacificus (1 g.); teladorsagia (2 g.)	OG0002155(17 genes,10 taxa): ANCCAN_02824(a_caninum) ANCCAN_02825(a_caninum) ANCCAN_02827(a_caninum) Acey_s0072.v2.g19322(a_ceylanicum) WBGene00002037|F46C3.3|hum-4(c_elegans) HCON_00186920(haemonchus) HPBE_0001695401(heligmosomoides) HPBE_0002090801(heligmosomoides) HPBE_0002728701(heligmosomoides) NECAME_01745(necator_orig) NECAME_01746(necator_orig) NECAME_01747(necator_orig) NAME_01449(necator_rev) NBR_0000787801(nippostrongylus) WBGene00096377|PPA06823|Ppa-hum-4(p_pacificus) TELCIR_00571(teladorsagia) TELCIR_00572(teladorsagia)	HCON_00186920(haemonchus)											Intestine-biased													2.64445	2.32217	2.61364	2.83507	2.74611	2.11074	5.45524	9.85668	12.965	8.56434	9.27678	13.4065	0.644003	1.32127	1.157	0.881771	0.945217	0.785369	1.37729	3.9272	0.135749	1.24579	0.245273	0.45912	0.549471	3.73855	3.52452	2.01106	7.78512	5.7325	5.33959	5.61996	17.2627	41.3133	74.2076	19.3334	7.83033	13.4608	3.53359	16.2056	17.22	4.17856	6.17776	6.86764	5.84088	4.34175	5.66297	6.47254	15.0997	1933	1677	2018	2106	2023	1627	2992	4379	5698	3669	6042	7407	552	1162	930	771	931	787	344	826	88	423	114	265	185	505	625	349	431	700	764	920	1622	6102	16507	3765	1818	3036	1581	772	5168	960	1327	1699	2321	1027	1367	1672	3892	0.14072	1	3.07013	3.69115e-08	-0.735088	0.402201	0.642007	1	0.160687	0.865889	0.937674	0.272248
Acey_s0072.v2.g19323					133	133 aa																																						0	0	0	0	0	0	0	0	0	0	0	0	0	0	0	0	0	0	0	0	0	0	0	0	0	0	0	0	0.927621	0.99724	0.252504	0	0	0.237059	1.11393	0	0	0	0	0	0	0	0	0	0	0	0	0	0	0	0	0	0	0	0	0	0	0	0	0	0	0	0	0	0	0	0	0	0	0	0	0	0	0	0	0	0	1	3	1	0	0	1	6	0	0	0	0	0	0	0	0	0	0	0	0	0	0
Acey_s0072.v2.g19324		Acey_s0072.g710	maker-ANCCEYDFT_Contig29-augustus-gene-6.34	ACEY_07880	429	429 aa	SigP+TM(3x)		SEG: 0.04 (16/429)	Tmpp129 [PF10272.12]	E3 ubiquitin-protein ligase TM129 [IPR018801]		GO:0000209-protein polyubiquitination(L=9); GO:0006986-response to unfolded protein(L=4); GO:0030433-ER-associated ubiquitin-dependent protein catabolic process(L=8); GO:0030970-retrograde protein transport, ER to cytosol(L=7)	GO:0046872-metal ion binding(L=4); GO:0061630-ubiquitin protein ligase activity(L=5)	GO:0005575-cellular_component(L=0); GO:0005783-endoplasmic reticulum(L=4); GO:0005789-endoplasmic reticulum membrane(L=3); GO:0016020-membrane(L=1); GO:0016021-integral component of membrane(L=4); GO:0031224-intrinsic component of membrane(L=3); GO:0044425-membrane part(L=2)	Transmembrane protein 129		OG0006607(11 genes,10 taxa): a_caninum (1 g.); a_ceylanicum (2 g.); c_elegans (1 g.); haemonchus (1 g.); heligmosomoides (1 g.); necator_orig (1 g.); necator_rev (1 g.); nippostrongylus (1 g.); p_pacificus (1 g.); teladorsagia (1 g.)	OG0006607(11 genes,10 taxa): ANCCAN_02823(a_caninum) Acey_s0045.v2.g11710(a_ceylanicum) Acey_s0072.v2.g19324(a_ceylanicum) WBGene00007941|C34F6.7(c_elegans) HCON_00186930(haemonchus) HPBE_0001825501(heligmosomoides) NECAME_01749(necator_orig) NAME_01450(necator_rev) NBR_0000111201(nippostrongylus) WBGene00280520|PPA42151(p_pacificus) TELCIR_00573(teladorsagia)											Female-biased														7.66893	9.1961	6.00317	7.47251	10.5327	10.1076	20.2333	2.60885	3.99785	1.13112	14.1874	4.85232	12.1274	24.007	19.3662	26.9023	29.9622	24.4934	17.8818	13.1334	0	4.85375	3.5187	14.6858	29.2772	6.47719	8.33139	5.71397	2.71662	1.94132	2.56735	2.59482	3.13495	4.05324	3.82123	3.89132	4.84687	7.25816	1.0295	3.001	1.79269	1.32939	0.886159	1.39183	0.486395	9.79242	6.86813	4.75078	7.84422	401	482	335	399	551	553	834	88	134	38	694	220	685	1550	1125	1672	2134	1807	401	241	0	150	157	758	881	122	229	146	25	39	59	67	50	76	139	115	165	205	69	25	82	46	30	53	32	332	264	188	319	-0.126045	1	-0.761093	0.503256	1.29318	0.193387	-0.188739	1	-2.22923	7.22933e-05	1.12925	0.349157
Acey_s0072.v2.g19325		Acey_s0072.g711			87	87 aa					Snake toxin-like superfamily [IPR045860]							OG0000239(50 genes,9 taxa): a_caninum (9 g.); a_ceylanicum (11 g.); c_elegans (3 g.); haemonchus (5 g.); necator_orig (5 g.); necator_rev (9 g.); nippostrongylus (4 g.); p_pacificus (2 g.); teladorsagia (2 g.)	OG0000239(50 genes,9 taxa): ANCCAN_05805(a_caninum) ANCCAN_05806(a_caninum) ANCCAN_05809(a_caninum) ANCCAN_06015(a_caninum) ANCCAN_07637(a_caninum) ANCCAN_07638(a_caninum) ANCCAN_07639(a_caninum) ANCCAN_23593(a_caninum) ANCCAN_25974(a_caninum) Acey_s0008.v2.g14112(a_ceylanicum) Acey_s0072.v2.g19325(a_ceylanicum) Acey_s0088.v2.g2947(a_ceylanicum) Acey_s0123.v2.g13171(a_ceylanicum) Acey_s0167.g100(a_ceylanicum) Acey_s0168.v2.g12880(a_ceylanicum) Acey_s0168.v2.g12881(a_ceylanicum) Acey_s0168.v2.g12882(a_ceylanicum) Acey_s0199.v2.g3663(a_ceylanicum) Acey_s0559.v2.g12560(a_ceylanicum) Acey_s0559.v2.g12561(a_ceylanicum) WBGene00016528|C39B5.10(c_elegans) WBGene00017296|F09E10.6(c_elegans) WBGene00018874|F55C12.7|tag-234(c_elegans) HCON_00119970(haemonchus) HCON_00119980(haemonchus) HCON_00123300(haemonchus) HCON_00123325(haemonchus) HCON_00123330(haemonchus) NECAME_10459(necator_orig) NECAME_15049(necator_orig) NECAME_15632(necator_orig) NECAME_17277(necator_orig) NECAME_17908(necator_orig) NAME_02043(necator_rev) NAME_07905(necator_rev) NAME_07906(necator_rev) NAME_08741(necator_rev) NAME_08742(necator_rev) NAME_11482(necator_rev) NAME_11618(necator_rev) NAME_13183(necator_rev) NAME_13837(necator_rev) NBR_0000085101(nippostrongylus) NBR_0000249801(nippostrongylus) NBR_0000721401(nippostrongylus) NBR_0001892001(nippostrongylus) WBGene00273503|PPA35134(p_pacificus) WBGene00281417|PPA43048(p_pacificus) TELCIR_08016(teladorsagia) TELCIR_12804(teladorsagia)	HCON_00123300(haemonchus); HCON_00123325(haemonchus)								HCON_00123300(haemonchus)		Female-biased														0.534215	2.27235	1.00054	0.927742	1.38267	2.95309	0.427258	0.010029	0.170802	0.053819	0.138036	0.105866	0.42259	0.609985	0.517554	0.603764	0.558132	0.543861	2.11336	1.47113	0	0.243243	0.958495	5.7172	4.06788	0.271381	13.9689	37.0831	0	0.417258	0	0	0	0	0	0	0	0	0.172569	1.5165	0	0.174264	0	0.324938	0	14.7483	4.97613	13.4867	0.624385	5	20	9	8	12	27	56	1	14	5	20	11	105	109	82	119	112	135	7	3	0	2	12	33	14	1	56	144	0	1	0	0	0	0	0	0	0	0	2	1	0	1	0	2	0	91	29	86	5	-0.288398	1	-1.0843	0.573923	1.45628	0.450134	0.330644	1	-5.76272	2.93288e-07	2.12797	0.835317
Acey_s0072.v2.g19326		Acey_s0072.g712	maker-ANCCEYDFT_Contig29-pred_gff_fgenesh-gene-6.6	ACEY_07882	301	301 aa	TM(2x)				EGF-like domain [IPR000742]; Immunoglobulin-like domain [IPR007110]; Immunoglobulin-like domain superfamily [IPR036179]; Immunoglobulin-like fold [IPR013783]				GO:0005575-cellular_component(L=0); GO:0016020-membrane(L=1); GO:0016021-integral component of membrane(L=4); GO:0031224-intrinsic component of membrane(L=3); GO:0044425-membrane part(L=2)	EGF		OG0009328(9 genes,9 taxa): a_caninum (1 g.); a_ceylanicum (1 g.); c_elegans (1 g.); haemonchus (1 g.); heligmosomoides (1 g.); necator_orig (1 g.); necator_rev (1 g.); nippostrongylus (1 g.); p_pacificus (1 g.)	OG0009328(9 genes,9 taxa): ANCCAN_02822(a_caninum) Acey_s0072.v2.g19326(a_ceylanicum) WBGene00009842|F48C5.1|igeg-2(c_elegans) HCON_00186960(haemonchus) HPBE_0000903101(heligmosomoides) NECAME_01750(necator_orig) NAME_01451(necator_rev) NBR_0000111101(nippostrongylus) WBGene00095678|PPA06124(p_pacificus)	HCON_00186960(haemonchus)											Intestine-biased													13.5554	8.09368	9.71462	28.9525	23.1559	30.0512	95.4927	65.6892	96.7624	113.23	155.686	94.7048	9.71741	14.7434	10.5155	26.2352	19.8368	10.1228	12.9296	2.58479	3.6825	7.03004	3.99559	3.04609	0.799251	34.6369	14.0512	9.6668	7.9376	4.78366	6.48476	4.9904	6.17007	11.0146	15.691	13.1382	8.42139	31.1487	84.6342	139.286	393.872	39.9277	35.1023	24.0835	152.614	13.3389	4.90984	7.26516	344.385	580	336	431	1232	975	1339	3476	2103	2944	3601	6775	3679	464	770	499	1356	1142	600	224	36	45	179	140	121	19	399	257	168	42	61	98	86	58	125	355	266	188	522	3570	773	9620	923	785	604	5635	307	124	192	7998	-1.21505	1	3.09386	0.00848084	-0.766485	0.718002	-0.259686	1	0.386631	0.805617	1.10701	0.517575
Acey_s0072.v2.g19327				ACEY_07883	93	93 aa			SEG: 0.26 (24/93)																																			0	0	0.244277	0.252096	0	0	0.320982	0	0.397974	1.20249	0	0.92733	0.219938	0	0	0.213403	0.191571	0.188003	0	0	0	0	0	0	0	0	0	0	0	0	0	0	0	0	0	0	0	0	0	0	0	0.201666	0	0	0	0	0	0	0	0	0	1	1	0	0	1	0	1	3	0	3	1	0	0	1	1	1	0	0	0	0	0	0	0	0	0	0	0	0	0	0	0	0	0	0	0	0	0	0	0	1	0	0	0	0	0	0	0
Acey_s0072.v2.g19328		Acey_s0072.g713		ACEY_07884	173	173 aa	SigP			PAN_1 [PF00024.29]	Apple domain [IPR000177]; PAN/Apple domain [IPR003609]					PAN domain		OG0008020(10 genes,10 taxa): a_caninum (1 g.); a_ceylanicum (1 g.); c_elegans (1 g.); haemonchus (1 g.); heligmosomoides (1 g.); necator_orig (1 g.); necator_rev (1 g.); nippostrongylus (1 g.); p_pacificus (1 g.); teladorsagia (1 g.)	OG0008020(10 genes,10 taxa): ANCCAN_02821(a_caninum) Acey_s0072.v2.g19328(a_ceylanicum) WBGene00009843|F48C5.2(c_elegans) HCON_00186970(haemonchus) HPBE_0000903201(heligmosomoides) NECAME_01751(necator_orig) NAME_01452(necator_rev) NBR_0000724801(nippostrongylus) WBGene00109950|PPA20396(p_pacificus) TELCIR_00575(teladorsagia)																									3.56859	4.48581	5.78091	3.65188	3.25695	4.30295	2.57809	3.80606	3.42479	4.08175	2.42698	3.8571	1.07252	1.51685	2.37091	0.826406	0.824291	0.916795	129.287	49.0914	4.82817	7.87206	7.74053	1.19823	2.86026	32.442	157.816	131.761	128.42	127.837	58.5898	62.7702	79.7924	12.0575	139.258	120.113	44.792	25.1802	5.60519	9.65288	68.206	9.79666	8.64276	4.8693	24.4397	10.4166	20.6452	3.03113	11.5577	99	121	165	101	90	124	56	67	60	71	62	87	34	49	71	27	30	34	1024	358	59	97	131	24	36	227	1753	1455	271	675	397	489	283	89	1386	1409	651	188	159	21	671	130	106	76	329	149	279	49	109	0.462816	1	0.838745	0.341421	-0.976556	0.306153	1.32621	0.608403	0.250561	0.768905	-0.717717	0.681466
Acey_s0072.v2.g19329		Acey_s0072.g714	maker-ANCCEYDFT_Contig29-pred_gff_fgenesh-gene-6.5	ACEY_07885	155	155 aa			SEG: 0.08 (12/155)	HSP20 [PF00011.24]	Alpha crystallin/Hsp20 domain [IPR002068]; Alpha crystallin/Small heat shock protein, animal type [IPR001436]; HSP20-like chaperone [IPR008978]		GO:0006950-response to stress(L=2); GO:0006984-ER-nucleus signaling pathway(L=4); GO:0006986-response to unfolded protein(L=4); GO:0007154-cell communication(L=2); GO:0007165-signal transduction(L=3); GO:0007275-multicellular organism development(L=3); GO:0007568-aging(L=3); GO:0008150-biological_process(L=0); GO:0008340-determination of adult lifespan(L=5); GO:0009408-response to heat(L=3); GO:0009987-cellular process(L=1); GO:0010033-response to organic substance(L=3); GO:0010259-multicellular organism aging(L=4); GO:0023052-signaling(L=1); GO:0030968-endoplasmic reticulum unfolded protein response(L=6); GO:0032501-multicellular organismal process(L=1); GO:0032502-developmental process(L=1); GO:0033554-cellular response to stress(L=3); GO:0034620-cellular response to unfolded protein(L=5); GO:0034976-response to endoplasmic reticulum stress(L=4); GO:0035966-response to topologically incorrect protein(L=3); GO:0035967-cellular response to topologically incorrect protein(L=4); GO:0040008-regulation of growth(L=3); GO:0040009-regulation of growth rate(L=4); GO:0040010-positive regulation of growth rate(L=5); GO:0042221-response to chemical(L=2); GO:0044699-single-organism process(L=1); GO:0044700-single organism signaling(L=2); GO:0044707-single-multicellular organism process(L=2); GO:0044763-single-organism cellular process(L=2); GO:0044767-single-organism developmental process(L=2); GO:0045927-positive regulation of growth(L=4); GO:0048518-positive regulation of biological process(L=3); GO:0050789-regulation of biological process(L=2); GO:0050794-regulation of cellular process(L=3); GO:0050896-response to stimulus(L=1); GO:0051716-cellular response to stimulus(L=2); GO:0065007-biological regulation(L=1); GO:0070887-cellular response to chemical stimulus(L=3); GO:0071310-cellular response to organic substance(L=4)	GO:0051082-unfolded protein binding(L=3)		endoplasmic reticulum unfolded protein response		OG0000036(107 genes,10 taxa): a_caninum (10 g.); a_ceylanicum (13 g.); c_elegans (3 g.); haemonchus (16 g.); heligmosomoides (9 g.); necator_orig (8 g.); necator_rev (9 g.); nippostrongylus (6 g.); p_pacificus (11 g.); teladorsagia (22 g.)	OG0000036(107 genes,10 taxa): ANCCAN_00212(a_caninum) ANCCAN_01333(a_caninum) ANCCAN_03719(a_caninum) ANCCAN_03721(a_caninum) ANCCAN_03723(a_caninum) ANCCAN_07197(a_caninum) ANCCAN_13060(a_caninum) ANCCAN_13655(a_caninum) ANCCAN_13975(a_caninum) ANCCAN_26541(a_caninum) Acey_s0005.v2.g14573(a_ceylanicum) Acey_s0005.v2.g14575(a_ceylanicum) Acey_s0005.v2.g14577(a_ceylanicum) Acey_s0009.v2.g6457(a_ceylanicum) Acey_s0017.v2.g17770(a_ceylanicum) Acey_s0022.v2.g18534(a_ceylanicum) Acey_s0031.v2.g9057(a_ceylanicum) Acey_s0068.v2.g8829(a_ceylanicum) Acey_s0072.v2.g19329(a_ceylanicum) Acey_s0072.v2.g19332(a_ceylanicum) Acey_s0082.v2.g8160(a_ceylanicum) Acey_s0099.v2.g3548(a_ceylanicum) Acey_s0148.v2.g14865(a_ceylanicum) WBGene00002018|Y46H3A.2|hsp-16.41(c_elegans) WBGene00002019|T27E4.3|hsp-16.48(c_elegans) WBGene00002020|T27E4.9|hsp-16.49(c_elegans) HCON_00007790(haemonchus) HCON_00008540(haemonchus) HCON_00008580(haemonchus) HCON_00008610(haemonchus) HCON_00008630(haemonchus) HCON_00008660(haemonchus) HCON_00008680(haemonchus) HCON_00008700(haemonchus) HCON_00035330(haemonchus) HCON_00042275(haemonchus) HCON_00059170(haemonchus) HCON_00095710(haemonchus) HCON_00139920(haemonchus) HCON_00142510(haemonchus) HCON_00186890(haemonchus) HCON_00186980(haemonchus) HPBE_0000130101(heligmosomoides) HPBE_0000516701(heligmosomoides) HPBE_0000617301(heligmosomoides) HPBE_0000893301(heligmosomoides) HPBE_0001133401(heligmosomoides) HPBE_0001184401(heligmosomoides) HPBE_0001605701(heligmosomoides) HPBE_0001921501(heligmosomoides) HPBE_0002144101(heligmosomoides) NECAME_01752(necator_orig) NECAME_04705(necator_orig) NECAME_05923(necator_orig) NECAME_15486(necator_orig) NECAME_17791(necator_orig) NECAME_19028(necator_orig) NECAME_19300(necator_orig) NECAME_19378(necator_orig) NAME_00042(necator_rev) NAME_01453(necator_rev) NAME_01454(necator_rev) NAME_03754(necator_rev) NAME_11858(necator_rev) NAME_13797(necator_rev) NAME_14103(necator_rev) NAME_15267(necator_rev) NAME_15712(necator_rev) NBR_0000013201(nippostrongylus) NBR_0000533901(nippostrongylus) NBR_0000724601(nippostrongylus) NBR_0000724701(nippostrongylus) NBR_0001040601(nippostrongylus) NBR_0001476501(nippostrongylus) WBGene00091037|PPA01483(p_pacificus) WBGene00101796|PPA12242(p_pacificus) WBGene00101797|PPA12243(p_pacificus) WBGene00275012|PPA36643(p_pacificus) WBGene00277138|PPA38769(p_pacificus) WBGene00277141|PPA38772(p_pacificus) WBGene00277142|PPA38773(p_pacificus) WBGene00277146|PPA38777(p_pacificus) WBGene00277147|PPA38778(p_pacificus) WBGene00279705|PPA41336(p_pacificus) WBGene00283344|PPA44975(p_pacificus) TELCIR_00577(teladorsagia) TELCIR_03220(teladorsagia) TELCIR_03222(teladorsagia) TELCIR_03505(teladorsagia) TELCIR_03506(teladorsagia) TELCIR_03508(teladorsagia) TELCIR_06240(teladorsagia) TELCIR_08323(teladorsagia) TELCIR_08324(teladorsagia) TELCIR_08327(teladorsagia) TELCIR_08328(teladorsagia) TELCIR_08330(teladorsagia) TELCIR_08333(teladorsagia) TELCIR_08334(teladorsagia) TELCIR_13275(teladorsagia) TELCIR_17164(teladorsagia) TELCIR_17709(teladorsagia) TELCIR_19377(teladorsagia) TELCIR_20447(teladorsagia) TELCIR_22042(teladorsagia) TELCIR_23278(teladorsagia) TELCIR_25958(teladorsagia)	HCON_00007790(haemonchus); HCON_00042275(haemonchus); HCON_00095710(haemonchus); HCON_00142510(haemonchus)	HCON_00008610(haemonchus); HCON_00035330(haemonchus); HCON_00186890(haemonchus); HCON_00186980(haemonchus)							HCON_00186890(haemonchus)		Female-biased														111.613	134.617	37.6464	102.842	132.723	210.769	748.703	40.9603	108.298	20.8909	447.439	100.828	908.455	740.233	739.945	1443.91	1011.85	947.584	0.271427	0.158673	1.64474	0	75.4121	511.551	964.051	0.360762	0.655033	1.57789	3.19545	0.226571	0	0.278927	0.341117	0.483349	0.127289	0.636941	0.370646	0.318357	0	1464.76	0.968983	0.362815	0.284341	0	0.161116	1403.51	1468.39	1647.07	981.293	2677	3139	929	2459	3171	5251	14060	623	1640	314	9882	1966	24898	20673	19157	40785	31838	30382	2	1	17	0	1034	9257	10622	2	6	15	5	1	0	2	1	3	1	7	5	2	0	2676	8	4	3	0	2	17571	17136	23688	7065	-0.505717	1	-1.14625	0.443164	2.15475	0.0897225	-0.0175986	1	-12.667	5.85144e-32	12.1771	1.11986e-26
Acey_s0072.g715		Acey_s0072.g715			98	98 aa																																						0.376985	0	0.183208	0.189072	0.189235	0.181459	0	0	0	0	0.204695	0	0	0	0	0.320105	0	0.423007	0.24608	1.11923	0	0	0	0.104937	0	0	0	0	0	0	0	0	0	0	0	0	0.662005	0	0	0	0	0	0	0.170801	0	0	0	0	0	2	0	1	1	1	1	0	0	0	0	1	0	0	0	0	2	0	3	1	4	0	0	0	1	0	0	0	0	0	0	0	0	0	0	0	0	4	0	0	0	0	0	0	1	0	0	0	0	0
Acey_s0072.v2.g19330				ACEY_07886	184	184 aa			SEG: 0.08 (14/184)									OG0016383(3 genes,3 taxa): a_ceylanicum (1 g.); necator_rev (1 g.); teladorsagia (1 g.)	OG0016383(3 genes,3 taxa): Acey_s0072.v2.g19330(a_ceylanicum) NAME_01455(necator_rev) TELCIR_07940(teladorsagia)																									0.144186	0.074146	0.350358	0.144629	0.072377	0.208207	0.138112	0.170421	0.05708	0.057489	0.274013	0.310342	0	0.123825	0.133572	0.214253	0.247287	0.350539	5.81556	2.57333	2.2095	0.135256	0.158372	0.040799	0.067155	0.515032	1.19067	0.256884	0.452205	0.890154	1.05672	0.694723	0.506315	0	0.590014	0.230514	0.125909	2.05854	0.065731	0	0	0	0	0	0	0	0.067595	0	0	4	2	10	4	2	6	3	3	1	1	7	7	0	4	4	7	9	13	49	23	27	2	3	1	1	4	14	3	1	5	8	6	2	0	6	3	2	18	2	0	0	0	0	0	0	0	1	0	0	0.576011	1	0.184294	0.990431	-1.47269	0.5122	-1.29066	1	-1.50999	1	0	1
Acey_s0072.v2.g19331		Acey_s0072.g716; Acey_s0072.g717	maker-ANCCEYDFT_Contig29-pred_gff_fgenesh-gene-6.4-mRNA-1	ACEY_07886	555	555 aa			SEG: 0.18 (101/555)				GO:0000003-reproduction(L=1); GO:0000122-negative regulation of transcription from RNA polymerase II promoter(L=8); GO:0003006-developmental process involved in reproduction(L=2); GO:0006139-nucleobase-containing compound metabolic process(L=3); GO:0006351-transcription, DNA-templated(L=5); GO:0006355-regulation of transcription, DNA-templated(L=7); GO:0006357-regulation of transcription from RNA polymerase II promoter(L=8); GO:0006725-cellular aromatic compound metabolic process(L=3); GO:0006807-nitrogen compound metabolic process(L=2); GO:0007275-multicellular organism development(L=3); GO:0007399-nervous system development(L=5); GO:0007548-sex differentiation(L=3); GO:0007610-behavior(L=1); GO:0008150-biological_process(L=0); GO:0008152-metabolic process(L=1); GO:0009058-biosynthetic process(L=2); GO:0009059-macromolecule biosynthetic process(L=4); GO:0009889-regulation of biosynthetic process(L=4); GO:0009890-negative regulation of biosynthetic process(L=5); GO:0009892-negative regulation of metabolic process(L=4); GO:0009987-cellular process(L=1); GO:0010467-gene expression(L=4); GO:0010468-regulation of gene expression(L=5); GO:0010556-regulation of macromolecule biosynthetic process(L=5); GO:0010558-negative regulation of macromolecule biosynthetic process(L=6); GO:0010605-negative regulation of macromolecule metabolic process(L=5); GO:0010629-negative regulation of gene expression(L=6); GO:0016070-RNA metabolic process(L=4); GO:0018130-heterocycle biosynthetic process(L=4); GO:0018991-oviposition(L=3); GO:0019098-reproductive behavior(L=2); GO:0019219-regulation of nucleobase-containing compound metabolic process(L=5); GO:0019222-regulation of metabolic process(L=3); GO:0019438-aromatic compound biosynthetic process(L=4); GO:0022008-neurogenesis(L=5); GO:0022414-reproductive process(L=2); GO:0030154-cell differentiation(L=4); GO:0030182-neuron differentiation(L=7); GO:0031323-regulation of cellular metabolic process(L=4); GO:0031324-negative regulation of cellular metabolic process(L=5); GO:0031326-regulation of cellular biosynthetic process(L=5); GO:0031327-negative regulation of cellular biosynthetic process(L=6); GO:0032501-multicellular organismal process(L=1); GO:0032502-developmental process(L=1); GO:0032504-multicellular organism reproduction(L=2); GO:0032774-RNA biosynthetic process(L=5); GO:0034641-cellular nitrogen compound metabolic process(L=3); GO:0034645-cellular macromolecule biosynthetic process(L=4); GO:0034654-nucleobase-containing compound biosynthetic process(L=4); GO:0040008-regulation of growth(L=3); GO:0040011-locomotion(L=1); GO:0040014-regulation of multicellular organism growth(L=4); GO:0040018-positive regulation of multicellular organism growth(L=6); GO:0040034-regulation of development, heterochronic(L=4); GO:0040035-hermaphrodite genitalia development(L=6); GO:0043170-macromolecule metabolic process(L=3); GO:0044237-cellular metabolic process(L=2); GO:0044238-primary metabolic process(L=2); GO:0044249-cellular biosynthetic process(L=3); GO:0044260-cellular macromolecule metabolic process(L=3); GO:0044271-cellular nitrogen compound biosynthetic process(L=4); GO:0044699-single-organism process(L=1); GO:0044706-multi-multicellular organism process(L=2); GO:0044707-single-multicellular organism process(L=2); GO:0044763-single-organism cellular process(L=2); GO:0044767-single-organism developmental process(L=2); GO:0045892-negative regulation of transcription, DNA-templated(L=8); GO:0045927-positive regulation of growth(L=4); GO:0045934-negative regulation of nucleobase-containing compound metabolic process(L=6); GO:0046483-heterocycle metabolic process(L=3); GO:0048468-cell development(L=5); GO:0048513-animal organ development(L=4); GO:0048518-positive regulation of biological process(L=3); GO:0048519-negative regulation of biological process(L=3); GO:0048523-negative regulation of cellular process(L=4); GO:0048580-regulation of post-embryonic development(L=5); GO:0048608-reproductive structure development(L=5); GO:0048609-multicellular organismal reproductive process(L=3); GO:0048666-neuron development(L=6); GO:0048699-generation of neurons(L=7); GO:0048731-system development(L=4); GO:0048806-genitalia development(L=4); GO:0048856-anatomical structure development(L=2); GO:0048869-cellular developmental process(L=3); GO:0050789-regulation of biological process(L=2); GO:0050793-regulation of developmental process(L=3); GO:0050794-regulation of cellular process(L=3); GO:0050896-response to stimulus(L=1); GO:0051171-regulation of nitrogen compound metabolic process(L=4); GO:0051172-negative regulation of nitrogen compound metabolic process(L=5); GO:0051239-regulation of multicellular organismal process(L=3); GO:0051240-positive regulation of multicellular organismal process(L=4); GO:0051252-regulation of RNA metabolic process(L=5); GO:0051253-negative regulation of RNA metabolic process(L=6); GO:0051704-multi-organism process(L=1); GO:0060255-regulation of macromolecule metabolic process(L=4); GO:0061062-regulation of nematode larval development(L=6); GO:0061458-reproductive system development(L=5); GO:0065007-biological regulation(L=1); GO:0071704-organic substance metabolic process(L=2); GO:0080090-regulation of primary metabolic process(L=4); GO:0090304-nucleic acid metabolic process(L=4); GO:0090444-regulation of nematode larval development, heterochronic(L=7); GO:1901360-organic cyclic compound metabolic process(L=3); GO:1901362-organic cyclic compound biosynthetic process(L=4); GO:1901576-organic substance biosynthetic process(L=3); GO:2000026-regulation of multicellular organismal development(L=4); GO:2000112-regulation of cellular macromolecule biosynthetic process(L=6); GO:2000113-negative regulation of cellular macromolecule biosynthetic process(L=7); GO:2001141-regulation of RNA biosynthetic process(L=6)	GO:0000975-regulatory region DNA binding(L=5); GO:0000976-transcription regulatory region sequence-specific DNA binding(L=7); GO:0000977-RNA polymerase II regulatory region sequence-specific DNA binding(L=8); GO:0001012-RNA polymerase II regulatory region DNA binding(L=7); GO:0001067-regulatory region nucleic acid binding(L=4); GO:0003674-molecular_function(L=0); GO:0003676-nucleic acid binding(L=3); GO:0003677-DNA binding(L=4); GO:0003690-double-stranded DNA binding(L=5); GO:0003697-single-stranded DNA binding(L=5); GO:0005488-binding(L=1); GO:0043565-sequence-specific DNA binding(L=5); GO:0043566-structure-specific DNA binding(L=5); GO:0044212-transcription regulatory region DNA binding(L=6); GO:0097159-organic cyclic compound binding(L=2); GO:1901363-heterocyclic compound binding(L=2)	GO:0000228-nuclear chromosome(L=5); GO:0000793-condensed chromosome(L=5); GO:0000794-condensed nuclear chromosome(L=5); GO:0005575-cellular_component(L=0); GO:0005622-intracellular(L=3); GO:0005623-cell(L=1); GO:0005634-nucleus(L=5); GO:0005694-chromosome(L=4); GO:0031974-membrane-enclosed lumen(L=1); GO:0031981-nuclear lumen(L=6); GO:0043226-organelle(L=1); GO:0043227-membrane-bounded organelle(L=2); GO:0043228-non-membrane-bounded organelle(L=2); GO:0043229-intracellular organelle(L=3); GO:0043231-intracellular membrane-bounded organelle(L=4); GO:0043232-intracellular non-membrane-bounded organelle(L=3); GO:0043233-organelle lumen(L=2); GO:0044422-organelle part(L=2); GO:0044424-intracellular part(L=3); GO:0044428-nuclear part(L=5); GO:0044446-intracellular organelle part(L=3); GO:0044464-cell part(L=2); GO:0070013-intracellular organelle lumen(L=3)	Heterochronic protein which controls the choice of stage specific cell fates. Involved in the temporal progression of vulval fate patterning, possibly by inhibiting lin-12. Acts as a transcription factor involved in the stage-specific repression of insulin insulin-like growth factor gene ins-33		OG0006606(11 genes,10 taxa): a_caninum (1 g.); a_ceylanicum (1 g.); c_elegans (1 g.); haemonchus (1 g.); heligmosomoides (1 g.); necator_orig (1 g.); necator_rev (1 g.); nippostrongylus (1 g.); p_pacificus (2 g.); teladorsagia (1 g.)	OG0006606(11 genes,10 taxa): ANCCAN_02820(a_caninum) Acey_s0072.v2.g19331(a_ceylanicum) WBGene00003003|T25C12.1|lin-14(c_elegans) HCON_00187080(haemonchus) HPBE_0000950501(heligmosomoides) NECAME_01753(necator_orig) NAME_01456(necator_rev) NBR_0001481901(nippostrongylus) WBGene00109949|PPA20395|Ppa-lin-14.2(p_pacificus) WBGene00282378|PPA44009(p_pacificus) TELCIR_07939(teladorsagia)		HCON_00187080(haemonchus)																							1.36556	1.40794	1.35138	1.15838	1.23747	0.912113	1.01956	0.510468	0.507148	1.22009	0.722693	1.0495	0.892571	0.981446	1.14376	1.27089	0.682939	1.41375	15.9128	21.7924	0	1.27207	0.570571	0.990836	1.63943	28.0194	42.7862	52.2722	134.855	117.371	62.653	59.2398	71.1602	13.9767	88.6196	17.4142	13.7292	24.6887	2.04547	3.20832	32.5762	2.5686	2.17982	0.361691	3.94212	3.32513	3.15862	0.852633	12.6334	181	178	182	152	163	127	114	50	46	110	101	112	135	158	170	216	123	253	721	832	0	82	51	104	102	564	1320	1548	1233	2503	1569	1708	1090	343	3331	602	514	895	161	25	1604	106	85	16	259	138	138	39	533	0.46455	1	-0.451196	0.719128	-1.15887	0.257609	0.244216	1	-0.507499	0.491401	0.103507	1
Acey_s0072.v2.g19332		Acey_s0072.g718	maker-ANCCEYDFT_Contig29-pred_gff_fgenesh-gene-6.3	ACEY_07887	155	155 aa			SEG: 0.08 (12/155)	HSP20 [PF00011.24]	Alpha crystallin/Hsp20 domain [IPR002068]; Alpha crystallin/Small heat shock protein, animal type [IPR001436]; HSP20-like chaperone [IPR008978]		GO:0006950-response to stress(L=2); GO:0006984-ER-nucleus signaling pathway(L=4); GO:0006986-response to unfolded protein(L=4); GO:0007154-cell communication(L=2); GO:0007165-signal transduction(L=3); GO:0007275-multicellular organism development(L=3); GO:0007568-aging(L=3); GO:0008150-biological_process(L=0); GO:0008340-determination of adult lifespan(L=5); GO:0009408-response to heat(L=3); GO:0009987-cellular process(L=1); GO:0010033-response to organic substance(L=3); GO:0010259-multicellular organism aging(L=4); GO:0023052-signaling(L=1); GO:0030968-endoplasmic reticulum unfolded protein response(L=6); GO:0032501-multicellular organismal process(L=1); GO:0032502-developmental process(L=1); GO:0033554-cellular response to stress(L=3); GO:0034620-cellular response to unfolded protein(L=5); GO:0034976-response to endoplasmic reticulum stress(L=4); GO:0035966-response to topologically incorrect protein(L=3); GO:0035967-cellular response to topologically incorrect protein(L=4); GO:0040008-regulation of growth(L=3); GO:0040009-regulation of growth rate(L=4); GO:0040010-positive regulation of growth rate(L=5); GO:0042221-response to chemical(L=2); GO:0044699-single-organism process(L=1); GO:0044700-single organism signaling(L=2); GO:0044707-single-multicellular organism process(L=2); GO:0044763-single-organism cellular process(L=2); GO:0044767-single-organism developmental process(L=2); GO:0045927-positive regulation of growth(L=4); GO:0048518-positive regulation of biological process(L=3); GO:0050789-regulation of biological process(L=2); GO:0050794-regulation of cellular process(L=3); GO:0050896-response to stimulus(L=1); GO:0051716-cellular response to stimulus(L=2); GO:0065007-biological regulation(L=1); GO:0070887-cellular response to chemical stimulus(L=3); GO:0071310-cellular response to organic substance(L=4)	GO:0051082-unfolded protein binding(L=3)		endoplasmic reticulum unfolded protein response		OG0000036(107 genes,10 taxa): a_caninum (10 g.); a_ceylanicum (13 g.); c_elegans (3 g.); haemonchus (16 g.); heligmosomoides (9 g.); necator_orig (8 g.); necator_rev (9 g.); nippostrongylus (6 g.); p_pacificus (11 g.); teladorsagia (22 g.)	OG0000036(107 genes,10 taxa): ANCCAN_00212(a_caninum) ANCCAN_01333(a_caninum) ANCCAN_03719(a_caninum) ANCCAN_03721(a_caninum) ANCCAN_03723(a_caninum) ANCCAN_07197(a_caninum) ANCCAN_13060(a_caninum) ANCCAN_13655(a_caninum) ANCCAN_13975(a_caninum) ANCCAN_26541(a_caninum) Acey_s0005.v2.g14573(a_ceylanicum) Acey_s0005.v2.g14575(a_ceylanicum) Acey_s0005.v2.g14577(a_ceylanicum) Acey_s0009.v2.g6457(a_ceylanicum) Acey_s0017.v2.g17770(a_ceylanicum) Acey_s0022.v2.g18534(a_ceylanicum) Acey_s0031.v2.g9057(a_ceylanicum) Acey_s0068.v2.g8829(a_ceylanicum) Acey_s0072.v2.g19329(a_ceylanicum) Acey_s0072.v2.g19332(a_ceylanicum) Acey_s0082.v2.g8160(a_ceylanicum) Acey_s0099.v2.g3548(a_ceylanicum) Acey_s0148.v2.g14865(a_ceylanicum) WBGene00002018|Y46H3A.2|hsp-16.41(c_elegans) WBGene00002019|T27E4.3|hsp-16.48(c_elegans) WBGene00002020|T27E4.9|hsp-16.49(c_elegans) HCON_00007790(haemonchus) HCON_00008540(haemonchus) HCON_00008580(haemonchus) HCON_00008610(haemonchus) HCON_00008630(haemonchus) HCON_00008660(haemonchus) HCON_00008680(haemonchus) HCON_00008700(haemonchus) HCON_00035330(haemonchus) HCON_00042275(haemonchus) HCON_00059170(haemonchus) HCON_00095710(haemonchus) HCON_00139920(haemonchus) HCON_00142510(haemonchus) HCON_00186890(haemonchus) HCON_00186980(haemonchus) HPBE_0000130101(heligmosomoides) HPBE_0000516701(heligmosomoides) HPBE_0000617301(heligmosomoides) HPBE_0000893301(heligmosomoides) HPBE_0001133401(heligmosomoides) HPBE_0001184401(heligmosomoides) HPBE_0001605701(heligmosomoides) HPBE_0001921501(heligmosomoides) HPBE_0002144101(heligmosomoides) NECAME_01752(necator_orig) NECAME_04705(necator_orig) NECAME_05923(necator_orig) NECAME_15486(necator_orig) NECAME_17791(necator_orig) NECAME_19028(necator_orig) NECAME_19300(necator_orig) NECAME_19378(necator_orig) NAME_00042(necator_rev) NAME_01453(necator_rev) NAME_01454(necator_rev) NAME_03754(necator_rev) NAME_11858(necator_rev) NAME_13797(necator_rev) NAME_14103(necator_rev) NAME_15267(necator_rev) NAME_15712(necator_rev) NBR_0000013201(nippostrongylus) NBR_0000533901(nippostrongylus) NBR_0000724601(nippostrongylus) NBR_0000724701(nippostrongylus) NBR_0001040601(nippostrongylus) NBR_0001476501(nippostrongylus) WBGene00091037|PPA01483(p_pacificus) WBGene00101796|PPA12242(p_pacificus) WBGene00101797|PPA12243(p_pacificus) WBGene00275012|PPA36643(p_pacificus) WBGene00277138|PPA38769(p_pacificus) WBGene00277141|PPA38772(p_pacificus) WBGene00277142|PPA38773(p_pacificus) WBGene00277146|PPA38777(p_pacificus) WBGene00277147|PPA38778(p_pacificus) WBGene00279705|PPA41336(p_pacificus) WBGene00283344|PPA44975(p_pacificus) TELCIR_00577(teladorsagia) TELCIR_03220(teladorsagia) TELCIR_03222(teladorsagia) TELCIR_03505(teladorsagia) TELCIR_03506(teladorsagia) TELCIR_03508(teladorsagia) TELCIR_06240(teladorsagia) TELCIR_08323(teladorsagia) TELCIR_08324(teladorsagia) TELCIR_08327(teladorsagia) TELCIR_08328(teladorsagia) TELCIR_08330(teladorsagia) TELCIR_08333(teladorsagia) TELCIR_08334(teladorsagia) TELCIR_13275(teladorsagia) TELCIR_17164(teladorsagia) TELCIR_17709(teladorsagia) TELCIR_19377(teladorsagia) TELCIR_20447(teladorsagia) TELCIR_22042(teladorsagia) TELCIR_23278(teladorsagia) TELCIR_25958(teladorsagia)	HCON_00007790(haemonchus); HCON_00042275(haemonchus); HCON_00095710(haemonchus); HCON_00142510(haemonchus)	HCON_00008610(haemonchus); HCON_00035330(haemonchus); HCON_00186890(haemonchus); HCON_00186980(haemonchus)				ACEY_07887 [Uzoechi_female_ES]			HCON_00186890(haemonchus)		Female-biased										Uzoechi_any_ES		Uzoechi_female.only_ES		134.295	163.737	44.7647	133.398	159.412	226.582	836.416	37.6729	127.659	14.3669	473.741	105.991	1009.07	899.681	882.668	1659.43	1118.89	1140.57	2.5795	0.158673	2.90444	0.270074	79.0316	564.709	1104.12	3.72635	10.8774	7.94634	3.90652	0.916387	0	0.283046	0.704111	0.333144	0.652377	0.602535	0.998133	2.38844	0.136166	1878.4	0.503065	1.24339	0.727767	0.813126	0.483407	1842.68	1323.78	1588.51	1384.75	3221	3818	1105	3190	3808	5645	15707	573	1934	216	10463	2067	27655	25126	22852	46872	35206	36569	19	1	31	3	1111	10251	12165	20	101	74	6	4	0	2	2	2	5	6	12	15	3	3372	4	14	8	11	6	22723	15238	22700	9772	-0.452431	1	-1.18789	0.419012	2.34957	0.0595287	-0.00832498	1	-10.4594	1.07908e-26	10.2571	2.62393e-22
Acey_s0072.g719		Acey_s0072.g719	maker-ANCCEYDFT_Contig29-pred_gff_snap-gene-6.18-mRNA-1		86	86 aa																																						0	0	0	0	0	0	0.039215	0	0	0	0.023529	0	0.006683	0	0.00833	0	0.012961	0.02023	0	0	0	0	0	0.177664	0	0.286528	0.490292	0	2.10193	0	0	0	0	0.554785	0.511619	0	0	0	0	0	0	0	0	0	0	0.160255	0	0	0	0	0	0	0	0	0	3	0	0	0	2	0	1	0	1	0	2	4	0	0	0	0	0	1	0	1	2	0	1	0	0	0	0	2	2	0	0	0	0	0	0	0	0	0	0	1	0	0	0
Acey_s0072.v2.g19333		Acey_s0072.g720	maker-ANCCEYDFT_Contig29-pred_gff_snap-gene-6.18-mRNA-1	ACEY_07888	170	170 aa	SigP		SEG: 0.65 (111/170)									OG0017793(2 genes,2 taxa): a_caninum (1 g.); a_ceylanicum (1 g.)	OG0017793(2 genes,2 taxa): ANCCAN_02819(a_caninum) Acey_s0072.v2.g19333(a_ceylanicum)																									0.072093	0	0.070072	0.108472	0.108565	0.347012	0.046037	0	0	0	0.039145	0.044335	0.189269	0.030956	0.300538	0.030608	0.054953	0.134823	75.4566	13.5332	0	0.099084	0	0	0.181519	48.6979	27.5363	10.6852	10.2626	8.09829	0.157069	0.547571	0.289058	0.998484	0.660592	0	0.225551	0.111848	0.119268	0	0	0	0	0.067556	0.074285	0	0	0.065622	0	2	0	2	3	3	10	1	0	0	0	1	1	6	1	9	1	2	5	556	96	0	1	0	0	2	340	286	111	21	40	1	4	1	7	6	0	3	1	3	0	0	0	0	1	1	0	0	1	0
Acey_s0073.g721		Acey_s0073.g721			129	129 aa			SEG: 0.15 (19/129)	Transposase_1 [PF01359.21]	Ribonuclease H superfamily [IPR036397]; Transposase, type 1 [IPR001888]		GO:0006139-nucleobase-containing compound metabolic process(L=3); GO:0006259-DNA metabolic process(L=4); GO:0006310-DNA recombination(L=5); GO:0006313-transposition, DNA-mediated(L=3); GO:0006725-cellular aromatic compound metabolic process(L=3); GO:0006807-nitrogen compound metabolic process(L=2); GO:0008150-biological_process(L=0); GO:0008152-metabolic process(L=1); GO:0009987-cellular process(L=1); GO:0015074-DNA integration(L=5); GO:0032196-transposition(L=3); GO:0034641-cellular nitrogen compound metabolic process(L=3); GO:0043170-macromolecule metabolic process(L=3); GO:0044237-cellular metabolic process(L=2); GO:0044238-primary metabolic process(L=2); GO:0044260-cellular macromolecule metabolic process(L=3); GO:0044699-single-organism process(L=1); GO:0044763-single-organism cellular process(L=2); GO:0046483-heterocycle metabolic process(L=3); GO:0071704-organic substance metabolic process(L=2); GO:0090304-nucleic acid metabolic process(L=4); GO:1901360-organic cyclic compound metabolic process(L=3)	GO:0003674-molecular_function(L=0); GO:0003676-nucleic acid binding(L=3); GO:0003677-DNA binding(L=4); GO:0003824-catalytic activity(L=1); GO:0004803-transposase activity(L=2); GO:0005488-binding(L=1); GO:0030246-carbohydrate binding(L=2); GO:0097159-organic cyclic compound binding(L=2); GO:1901363-heterocyclic compound binding(L=2)		mariner transposase		OG0000058(89 genes,2 taxa): a_ceylanicum (88 g.); necator_orig (1 g.)	OG0000058(89 genes,2 taxa): Acey_s0001.g392(a_ceylanicum) Acey_s0002.g765(a_ceylanicum) Acey_s0003.g1187(a_ceylanicum) Acey_s0003.g1675(a_ceylanicum) Acey_s0005.g2275(a_ceylanicum) Acey_s0005.g2597(a_ceylanicum) Acey_s0006.g3000(a_ceylanicum) Acey_s0006.g3130(a_ceylanicum) Acey_s0007.g3438(a_ceylanicum) Acey_s0008.g258(a_ceylanicum) Acey_s0010.g1215(a_ceylanicum) Acey_s0011.g1477(a_ceylanicum) Acey_s0012.g1789(a_ceylanicum) Acey_s0013.g2051(a_ceylanicum) Acey_s0016.g2898(a_ceylanicum) Acey_s0016.g3074(a_ceylanicum) Acey_s0016.g3101(a_ceylanicum) Acey_s0017.g3231(a_ceylanicum) Acey_s0017.g3241(a_ceylanicum) Acey_s0017.g3407(a_ceylanicum) Acey_s0017.g3455(a_ceylanicum) Acey_s0020.g166(a_ceylanicum) Acey_s0021.g332(a_ceylanicum) Acey_s0027.g1503(a_ceylanicum) Acey_s0030.g2170(a_ceylanicum) Acey_s0030.g2222(a_ceylanicum) Acey_s0031.g2306(a_ceylanicum) Acey_s0032.g2537(a_ceylanicum) Acey_s0040.g284(a_ceylanicum) Acey_s0041.g385(a_ceylanicum) Acey_s0047.g1442(a_ceylanicum) Acey_s0047.g1505(a_ceylanicum) Acey_s0048.g1630(a_ceylanicum) Acey_s0051.g2082(a_ceylanicum) Acey_s0053.g2285(a_ceylanicum) Acey_s0056.g2639(a_ceylanicum) Acey_s0058.g2877(a_ceylanicum) Acey_s0059.g3033(a_ceylanicum) Acey_s0073.g721(a_ceylanicum) Acey_s0075.g923(a_ceylanicum) Acey_s0075.g924(a_ceylanicum) Acey_s0076.g1043(a_ceylanicum) Acey_s0077.g1097(a_ceylanicum) Acey_s0087.g2060(a_ceylanicum) Acey_s0088.g2183(a_ceylanicum) Acey_s0090.g2355(a_ceylanicum) Acey_s0092.g2563(a_ceylanicum) Acey_s0112.g270(a_ceylanicum) Acey_s0121.g971(a_ceylanicum) Acey_s0127.g1384(a_ceylanicum) Acey_s0135.g1918(a_ceylanicum) Acey_s0137.g2044(a_ceylanicum) Acey_s0155.g3037(a_ceylanicum) Acey_s0158.g3260(a_ceylanicum) Acey_s0168.g193(a_ceylanicum) Acey_s0168.g201(a_ceylanicum) Acey_s0172.g370(a_ceylanicum) Acey_s0207.g2037(a_ceylanicum) Acey_s0223.g2651(a_ceylanicum) Acey_s0225.g2759(a_ceylanicum) Acey_s0231.g3002(a_ceylanicum) Acey_s0249.g107(a_ceylanicum) Acey_s0253.g279(a_ceylanicum) Acey_s0266.g687(a_ceylanicum) Acey_s0283.g1326(a_ceylanicum) Acey_s0309.g2075(a_ceylanicum) Acey_s0311.g2134(a_ceylanicum) Acey_s0343.g3049(a_ceylanicum) Acey_s0349.g3195(a_ceylanicum) Acey_s0354.g3308(a_ceylanicum) Acey_s0391.g561(a_ceylanicum) Acey_s0413.g1020(a_ceylanicum) Acey_s0442.g1545(a_ceylanicum) Acey_s0444.g1564(a_ceylanicum) Acey_s0471.g2049(a_ceylanicum) Acey_s0473.g2106(a_ceylanicum) Acey_s0521.g2870(a_ceylanicum) Acey_s0532.g3043(a_ceylanicum) Acey_s0566.g20(a_ceylanicum) Acey_s0569.g81(a_ceylanicum) Acey_s0656.g1216(a_ceylanicum) Acey_s0659.g1262(a_ceylanicum) Acey_s0673.g1405(a_ceylanicum) Acey_s0706.g1694(a_ceylanicum) Acey_s0772.g2229(a_ceylanicum) Acey_s0859.g2729(a_ceylanicum) Acey_s1012.g3392(a_ceylanicum) Acey_s1097.g3598(a_ceylanicum) NECAME_14486(necator_orig)																									0	0	0	0	0	0	0	0	0	0	0	0	0	0	0	0	0	0	0	0	0	0	0	0	0	0	0	0	0	0	0	0	0	0	0	0	0	0	0	0	0	0	0	0	0	0	0	0	0	0	0	0	0	0	0	0	0	0	0	0	0	0	0	0	0	0	0	0	0	0	0	0	0	0	0	0	0	0	0	0	0	0	0	0	0	0	0	0	0	0	0	0	0	0	0	0	0	0
Acey_s0073.v2.g16769		Acey_s0073.g722	maker-ANCCEYDFT_Contig408-augustus-gene-0.25; maker-ANCCEYDFT_Contig408-augustus-gene-0.26	ACEY_07889	985	985 aa			SEG: 0.29 (284/985)	ANAPC4_WD40 [PF12894.10]; WD40 [PF00400.35]; eIF2A [PF08662.14]	Pre-mRNA 3' end processing protein Pfs2-like [IPR045245]; WD40 repeat [IPR001680]; WD40-repeat-containing domain superfamily [IPR036322]; WD40/YVTN repeat-like-containing domain superfamily [IPR015943]		GO:0002119-nematode larval development(L=5); GO:0002164-larval development(L=4); GO:0006378-mRNA polyadenylation(L=8); GO:0007275-multicellular organism development(L=3); GO:0008150-biological_process(L=0); GO:0009791-post-embryonic development(L=4); GO:0018996-molting cycle, collagen and cuticulin-based cuticle(L=4); GO:0032501-multicellular organismal process(L=1); GO:0032502-developmental process(L=1); GO:0040007-growth(L=1); GO:0040008-regulation of growth(L=3); GO:0040009-regulation of growth rate(L=4); GO:0040010-positive regulation of growth rate(L=5); GO:0040011-locomotion(L=1); GO:0042303-molting cycle(L=3); GO:0044699-single-organism process(L=1); GO:0044707-single-multicellular organism process(L=2); GO:0045927-positive regulation of growth(L=4); GO:0048518-positive regulation of biological process(L=3); GO:0050789-regulation of biological process(L=2); GO:0065007-biological regulation(L=1)		GO:0005575-cellular_component(L=0); GO:0005622-intracellular(L=3); GO:0005623-cell(L=1); GO:0005634-nucleus(L=5); GO:0005847-mRNA cleavage and polyadenylation specificity factor complex(L=8); GO:0016607-nuclear speck(L=8); GO:0043226-organelle(L=1); GO:0043227-membrane-bounded organelle(L=2); GO:0043229-intracellular organelle(L=3); GO:0043231-intracellular membrane-bounded organelle(L=4); GO:0044422-organelle part(L=2); GO:0044424-intracellular part(L=3); GO:0044428-nuclear part(L=5); GO:0044446-intracellular organelle part(L=3); GO:0044464-cell part(L=2)	WD domain, G-beta repeat	3015	OG0002977(15 genes,10 taxa): a_caninum (1 g.); a_ceylanicum (1 g.); c_elegans (1 g.); haemonchus (1 g.); heligmosomoides (1 g.); necator_orig (3 g.); necator_rev (2 g.); nippostrongylus (3 g.); p_pacificus (1 g.); teladorsagia (1 g.)	OG0002977(15 genes,10 taxa): ANCCAN_01908(a_caninum) Acey_s0073.v2.g16769(a_ceylanicum) WBGene00011051|R06A4.9|pfs-2(c_elegans) HCON_00057350(haemonchus) HPBE_0000577701(heligmosomoides) NECAME_06801(necator_orig) NECAME_06802(necator_orig) NECAME_18553(necator_orig) NAME_04628(necator_rev) NAME_14676(necator_rev) NBR_0000276301(nippostrongylus) NBR_0001686401(nippostrongylus) NBR_0002037401(nippostrongylus) WBGene00273963|PPA35594|Ppa-pfs-2(p_pacificus) TELCIR_06630(teladorsagia)		HCON_00057350(haemonchus)																							2.75693	3.30586	2.52575	3.26549	3.63103	3.54384	6.52701	2.04363	3.90088	1.9097	4.10578	2.77283	3.92585	5.5599	6.00781	9.55518	8.93481	7.55746	7.64413	9.57783	1.44556	1.54402	2.09087	3.67521	5.3953	17.1716	19.3926	16.7891	51.8556	39.4577	19.6146	24.0725	36.888	15.9342	32.6539	13.8208	11.1832	18.9508	2.81996	14.6645	26.4233	7.34334	7.03782	2.90959	19.0555	14.8869	9.97726	6.4185	97.1402	720	849	690	863	956	986	1335	359	659	305	1058	542	1092	1743	1727	3097	3192	2720	651	683	73	167	320	672	575	746	1111	927	977	1645	952	1339	1168	787	2450	866	794	1449	405	215	2651	564	509	240	2549	1153	814	545	8417	-0.13724	1	-0.0575533	0.999338	0.638506	0.605935	-0.408558	1	-1.12101	0.0630256	0.257179	0.921855
Acey_s0073.v2.g16770		Acey_s0073.g723	maker-ANCCEYDFT_Contig408-pred_gff_snap-gene-0.7	ACEY_07890	189	189 aa				Ribosomal_L20 [PF00453.21]	Ribosomal protein L20 [IPR005813]; Ribosomal protein L20, C-terminal [IPR035566]		GO:0006412-translation(L=5); GO:0007275-multicellular organism development(L=3); GO:0008150-biological_process(L=0); GO:0008152-metabolic process(L=1); GO:0009058-biosynthetic process(L=2); GO:0009059-macromolecule biosynthetic process(L=4); GO:0009790-embryo development(L=4); GO:0009792-embryo development ending in birth or egg hatching(L=5); GO:0009987-cellular process(L=1); GO:0010467-gene expression(L=4); GO:0019538-protein metabolic process(L=3); GO:0032501-multicellular organismal process(L=1); GO:0032502-developmental process(L=1); GO:0034645-cellular macromolecule biosynthetic process(L=4); GO:0043170-macromolecule metabolic process(L=3); GO:0044237-cellular metabolic process(L=2); GO:0044238-primary metabolic process(L=2); GO:0044249-cellular biosynthetic process(L=3); GO:0044260-cellular macromolecule metabolic process(L=3); GO:0044267-cellular protein metabolic process(L=4); GO:0044699-single-organism process(L=1); GO:0044707-single-multicellular organism process(L=2); GO:0044767-single-organism developmental process(L=2); GO:0048856-anatomical structure development(L=2); GO:0071704-organic substance metabolic process(L=2); GO:1901576-organic substance biosynthetic process(L=3)	GO:0003674-molecular_function(L=0); GO:0003676-nucleic acid binding(L=3); GO:0003723-RNA binding(L=4); GO:0003735-structural constituent of ribosome(L=2); GO:0005198-structural molecule activity(L=1); GO:0005488-binding(L=1); GO:0019843-rRNA binding(L=5); GO:0097159-organic cyclic compound binding(L=2); GO:1901363-heterocyclic compound binding(L=2)	GO:0005575-cellular_component(L=0); GO:0005622-intracellular(L=3); GO:0005623-cell(L=1); GO:0005737-cytoplasm(L=4); GO:0005840-ribosome(L=5); GO:0030529-intracellular ribonucleoprotein complex(L=4); GO:0032991-macromolecular complex(L=1); GO:0043226-organelle(L=1); GO:0043228-non-membrane-bounded organelle(L=2); GO:0043229-intracellular organelle(L=3); GO:0043232-intracellular non-membrane-bounded organelle(L=3); GO:0044424-intracellular part(L=3); GO:0044444-cytoplasmic part(L=4); GO:0044464-cell part(L=2)	Ribosomal protein L20		OG0006530(11 genes,10 taxa): a_caninum (1 g.); a_ceylanicum (1 g.); c_elegans (1 g.); haemonchus (1 g.); heligmosomoides (1 g.); necator_orig (1 g.); necator_rev (1 g.); nippostrongylus (1 g.); p_pacificus (2 g.); teladorsagia (1 g.)	OG0006530(11 genes,10 taxa): ANCCAN_01909(a_caninum) Acey_s0073.v2.g16770(a_ceylanicum) WBGene00012992|Y48C3A.10|mrpl-20(c_elegans) HCON_00057340(haemonchus) HPBE_0000577801(heligmosomoides) NECAME_06800(necator_orig) NAME_04627(necator_rev) NBR_0001686301(nippostrongylus) WBGene00273811|PPA35442(p_pacificus) WBGene00273816|PPA35447|Ppa-mrpl-20(p_pacificus) TELCIR_06631(teladorsagia)											Female-biased														6.66858	6.93262	5.1853	5.82131	8.39569	8.12009	20.8549	1.53379	5.25135	2.98945	11.7826	5.05413	18.9269	23.4338	21.1378	25.3431	27.3664	24.9153	19.1406	17.0696	12.1932	8.93267	10.1356	11.6824	21.9453	6.50662	48.1312	45.9503	11.2704	13.3174	19.8918	33.2127	0.195569	9.50766	14.1604	102.434	36.6533	6.95277	19.1232	40.8806	14.7003	11.652	16.6927	12.1635	7.40473	64.0894	55.1268	43.8122	34.2249	185	187	148	161	232	234	453	27	92	52	301	114	600	757	633	828	996	924	171	146	149	105	159	280	291	62	588	547	32	84	162	304	1	87	167	1301	588	72	605	104	193	174	232	214	132	1005	862	785	428	-0.0905591	1	-0.872289	0.420903	1.03402	0.332736	0.145879	1	-1.6223	0.00345321	0.955624	0.395126
Acey_s0073.v2.g16771		Acey_s0073.g724	maker-ANCCEYDFT_Contig408-pred_gff_snap-gene-0.8-mRNA-1	ACEY_07891	414	414 aa			SEG: 0.35 (146/414)		LIS1 homology motif [IPR006594]			GO:0003674-molecular_function(L=0); GO:0003676-nucleic acid binding(L=3); GO:0003677-DNA binding(L=4); GO:0003697-single-stranded DNA binding(L=5); GO:0005488-binding(L=1); GO:0043566-structure-specific DNA binding(L=5); GO:0097159-organic cyclic compound binding(L=2); GO:1901363-heterocyclic compound binding(L=2)	GO:0005575-cellular_component(L=0); GO:0005622-intracellular(L=3); GO:0005623-cell(L=1); GO:0005634-nucleus(L=5); GO:0043226-organelle(L=1); GO:0043227-membrane-bounded organelle(L=2); GO:0043229-intracellular organelle(L=3); GO:0043231-intracellular membrane-bounded organelle(L=4); GO:0044424-intracellular part(L=3); GO:0044464-cell part(L=2)	LisH		OG0003554(14 genes,10 taxa): a_caninum (1 g.); a_ceylanicum (1 g.); c_elegans (2 g.); haemonchus (1 g.); heligmosomoides (1 g.); necator_orig (2 g.); necator_rev (1 g.); nippostrongylus (1 g.); p_pacificus (2 g.); teladorsagia (2 g.)	OG0003554(14 genes,10 taxa): ANCCAN_01910(a_caninum) Acey_s0073.v2.g16771(a_ceylanicum) WBGene00012990|Y48C3A.8|sam-10(c_elegans) WBGene00013152|Y53F4B.5(c_elegans) HCON_00057320(haemonchus) HPBE_0000577901(heligmosomoides) NECAME_06798(necator_orig) NECAME_06799(necator_orig) NAME_04626(necator_rev) NBR_0001686201(nippostrongylus) WBGene00110591|PPA21037|Ppa-sam-10.2(p_pacificus) WBGene00110603|PPA21049|Ppa-sam-10.1(p_pacificus) TELCIR_06632(teladorsagia) TELCIR_21780(teladorsagia)		HCON_00057320(haemonchus)									Female-biased														4.76943	6.52572	5.83893	5.55658	6.31093	6.40809	7.27538	0.8709	3.13344	0.855328	3.20553	1.38387	3.04505	8.23949	9.81621	16.3966	13.455	9.00545	10.3901	12.5556	0.156741	1.14146	1.284	2.21216	3.37849	40.9966	30.9245	18.4864	121.622	87.7633	26.9311	34.0234	75.0674	15.507	58.8361	9.97792	14.2969	83.9933	2.94798	10.0354	26.4695	3.90389	3.56268	2.08621	6.00307	11.9297	4.5932	5.43701	92.7053	354	447	426	391	442	482	532	56	182	51	287	96	288	804	887	1682	1454	984	288	295	3	48	70	138	128	581	771	449	820	1468	543	775	904	242	1644	289	471	1683	183	79	854	126	110	79	313	380	159	211	2934	0.0746724	1	-0.327106	0.826623	1.6387	0.120525	-0.545505	1	-1.92428	0.00147427	1.20253	0.295799
Acey_s0073.v2.g16772		Acey_s0073.g725	maker-ANCCEYDFT_Contig408-pred_gff_snap-gene-0.19-mRNA-1	ACEY_07891	846	846 aa			SEG: 0.03 (23/846)	AAA [PF00004.32]; AAA_16 [PF13191.9]; AAA_2 [PF07724.17]; AAA_22 [PF13401.9]; AAA_33 [PF13671.9]; AAA_5 [PF07728.17]; AAA_lid_3 [PF17862.4]; Mg_chelatase [PF01078.24]; NACHT [PF05729.15]; Nucleolin_bd [PF16725.8]; RNA_helicase [PF00910.25]; Rad17 [PF03215.18]; RuvB_N [PF05496.15]; TIP49 [PF06068.16]; Viral_helicase1 [PF01443.21]; Vps4_C [PF09336.13]; Zeta_toxin [PF06414.15]	AAA ATPase, AAA+ lid domain [IPR041569]; AAA+ ATPase domain [IPR003593]; ATPase, AAA-type, conserved site [IPR003960]; ATPase, AAA-type, core [IPR003959]; NVL2, N-terminal domain superfamily [IPR038100]; NVL2, nucleolin binding domain [IPR031996]; P-loop containing nucleoside triphosphate hydrolase [IPR027417]		GO:0000003-reproduction(L=1); GO:0002119-nematode larval development(L=5); GO:0002164-larval development(L=4); GO:0006629-lipid metabolic process(L=3); GO:0006915-apoptotic process(L=5); GO:0007275-multicellular organism development(L=3); GO:0008150-biological_process(L=0); GO:0008152-metabolic process(L=1); GO:0009791-post-embryonic development(L=4); GO:0010876-lipid localization(L=3); GO:0019915-lipid storage(L=4); GO:0032501-multicellular organismal process(L=1); GO:0032502-developmental process(L=1); GO:0033036-macromolecule localization(L=2); GO:0040007-growth(L=1); GO:0042254-ribosome biogenesis(L=4); GO:0043066-negative regulation of apoptotic process(L=7); GO:0044238-primary metabolic process(L=2); GO:0044699-single-organism process(L=1); GO:0044707-single-multicellular organism process(L=2); GO:0044710-single-organism metabolic process(L=2); GO:0051179-localization(L=1); GO:0051973-positive regulation of telomerase activity(L=8); GO:0061063-positive regulation of nematode larval development(L=6); GO:0071704-organic substance metabolic process(L=2)	GO:0000166-nucleotide binding(L=3); GO:0001882-nucleoside binding(L=3); GO:0001883-purine nucleoside binding(L=4); GO:0003674-molecular_function(L=0); GO:0003824-catalytic activity(L=1); GO:0005488-binding(L=1); GO:0005515-protein binding(L=2); GO:0005524-ATP binding(L=7); GO:0016462-pyrophosphatase activity(L=5); GO:0016787-hydrolase activity(L=2); GO:0016817-hydrolase activity, acting on acid anhydrides(L=3); GO:0016818-hydrolase activity, acting on acid anhydrides, in phosphorus-containing anhydrides(L=4); GO:0016887-ATPase activity(L=7); GO:0017076-purine nucleotide binding(L=4); GO:0017111-nucleoside-triphosphatase activity(L=6); GO:0030554-adenyl nucleotide binding(L=5); GO:0032549-ribonucleoside binding(L=4); GO:0032550-purine ribonucleoside binding(L=5); GO:0032553-ribonucleotide binding(L=3); GO:0032555-purine ribonucleotide binding(L=4); GO:0032559-adenyl ribonucleotide binding(L=6); GO:0035639-purine ribonucleoside triphosphate binding(L=4); GO:0036094-small molecule binding(L=2); GO:0043167-ion binding(L=2); GO:0043168-anion binding(L=3); GO:0097159-organic cyclic compound binding(L=2); GO:1901265-nucleoside phosphate binding(L=3); GO:1901363-heterocyclic compound binding(L=2); GO:1990275-preribosome binding(L=4)	GO:0005634-nucleus(L=5)	Zeta toxin	3008	OG0006531(11 genes,9 taxa): a_caninum (1 g.); a_ceylanicum (1 g.); c_elegans (1 g.); haemonchus (1 g.); heligmosomoides (2 g.); necator_orig (1 g.); nippostrongylus (2 g.); p_pacificus (1 g.); teladorsagia (1 g.)	OG0006531(11 genes,9 taxa): ANCCAN_01911(a_caninum) Acey_s0073.v2.g16772(a_ceylanicum) WBGene00003119|Y48C3A.7|mac-1(c_elegans) HCON_00057310(haemonchus) HPBE_0000578001(heligmosomoides) HPBE_0002369901(heligmosomoides) NECAME_06797(necator_orig) NBR_0000210501(nippostrongylus) NBR_0000349301(nippostrongylus) WBGene00204193|PPA31328|Ppa-mac-1(p_pacificus) TELCIR_06633(teladorsagia)		HCON_00057310(haemonchus)																							1.8749	1.78048	1.56614	2.42519	2.26053	2.11624	3.54943	0.756769	1.81394	1.09919	1.41069	0.905741	2.23133	3.31696	3.95307	4.17382	4.54288	3.94178	4.47203	7.00504	0	0.65954	0.85874	1.56504	2.46062	17.236	8.64464	7.39032	19.0074	14.1146	5.96482	6.53926	8.90008	9.40199	12.098	2.7971	3.48435	4.88078	0.649612	1.57524	4.62208	0.688366	0.872513	0.272198	2.26889	2.12959	1.07236	0.736888	9.61838	370	350	328	491	454	444	521	92	217	122	253	128	450	806	871	1020	1242	1082	313	418	0	58	114	251	226	702	434	351	318	520	255	319	252	422	823	149	209	319	83	20	420	46	55	19	268	144	77	53	741	-0.231705	1	-0.39807	0.761154	0.877265	0.450559	-0.0918244	1	-1.08008	0.0826643	0.178863	0.991078
Acey_s0073.v2.g16773		Acey_s0073.g726	maker-ANCCEYDFT_Contig408-pred_gff_fgenesh-gene-0.4	ACEY_07892	882	882 aa			SEG: 0.02 (20/882)	Arm [PF00514.26]; Cnd1 [PF12717.10]; HEAT [PF02985.25]; HEAT_2 [PF13646.9]; HEAT_EZ [PF13513.9]; IBN_N [PF03810.22]; MMS19_C [PF12460.11]; Vac14_Fab1_bd [PF12755.10]	Armadillo-like helical [IPR011989]; Armadillo-type fold [IPR016024]; Importin beta family [IPR040122]; Importin-beta, N-terminal domain [IPR001494]		GO:0000003-reproduction(L=1); GO:0002119-nematode larval development(L=5); GO:0002164-larval development(L=4); GO:0006810-transport(L=3); GO:0006886-intracellular protein transport(L=5); GO:0006897-endocytosis(L=5); GO:0006898-receptor-mediated endocytosis(L=6); GO:0007275-multicellular organism development(L=3); GO:0008104-protein localization(L=3); GO:0008150-biological_process(L=0); GO:0009653-anatomical structure morphogenesis(L=3); GO:0009790-embryo development(L=4); GO:0009791-post-embryonic development(L=4); GO:0009792-embryo development ending in birth or egg hatching(L=5); GO:0009892-negative regulation of metabolic process(L=4); GO:0009987-cellular process(L=1); GO:0010171-body morphogenesis(L=4); GO:0010468-regulation of gene expression(L=5); GO:0010605-negative regulation of macromolecule metabolic process(L=5); GO:0010608-posttranscriptional regulation of gene expression(L=6); GO:0010629-negative regulation of gene expression(L=6); GO:0015031-protein transport(L=4); GO:0016192-vesicle-mediated transport(L=4); GO:0016246-RNA interference(L=8); GO:0016441-posttranscriptional gene silencing(L=6); GO:0016458-gene silencing(L=5); GO:0019222-regulation of metabolic process(L=3); GO:0031047-gene silencing by RNA(L=6); GO:0032501-multicellular organismal process(L=1); GO:0032502-developmental process(L=1); GO:0033036-macromolecule localization(L=2); GO:0034613-cellular protein localization(L=4); GO:0035194-posttranscriptional gene silencing by RNA(L=7); GO:0040007-growth(L=1); GO:0040008-regulation of growth(L=3); GO:0040009-regulation of growth rate(L=4); GO:0040010-positive regulation of growth rate(L=5); GO:0040011-locomotion(L=1); GO:0040029-regulation of gene expression, epigenetic(L=6); GO:0044699-single-organism process(L=1); GO:0044707-single-multicellular organism process(L=2); GO:0044763-single-organism cellular process(L=2); GO:0044767-single-organism developmental process(L=2); GO:0045184-establishment of protein localization(L=4); GO:0045927-positive regulation of growth(L=4); GO:0046907-intracellular transport(L=3); GO:0048518-positive regulation of biological process(L=3); GO:0048519-negative regulation of biological process(L=3); GO:0048856-anatomical structure development(L=2); GO:0050789-regulation of biological process(L=2); GO:0051179-localization(L=1); GO:0051234-establishment of localization(L=2); GO:0051641-cellular localization(L=2); GO:0051649-establishment of localization in cell(L=3); GO:0060255-regulation of macromolecule metabolic process(L=4); GO:0065007-biological regulation(L=1); GO:0070727-cellular macromolecule localization(L=3); GO:0071702-organic substance transport(L=4)	GO:0003674-molecular_function(L=0); GO:0005198-structural molecule activity(L=1); GO:0005215-transporter activity(L=1); GO:0008565-protein transporter activity(L=3); GO:0022892-substrate-specific transporter activity(L=2); GO:0042302-structural constituent of cuticle(L=2)	GO:0005575-cellular_component(L=0); GO:0005622-intracellular(L=3); GO:0005623-cell(L=1); GO:0005634-nucleus(L=5); GO:0005635-nuclear envelope(L=4); GO:0005643-nuclear pore(L=5); GO:0012505-endomembrane system(L=3); GO:0016020-membrane(L=1); GO:0016021-integral component of membrane(L=4); GO:0031224-intrinsic component of membrane(L=3); GO:0031967-organelle envelope(L=3); GO:0031975-envelope(L=3); GO:0032991-macromolecular complex(L=1); GO:0043226-organelle(L=1); GO:0043227-membrane-bounded organelle(L=2); GO:0043229-intracellular organelle(L=3); GO:0043231-intracellular membrane-bounded organelle(L=4); GO:0043234-protein complex(L=2); GO:0044422-organelle part(L=2); GO:0044424-intracellular part(L=3); GO:0044425-membrane part(L=2); GO:0044428-nuclear part(L=5); GO:0044446-intracellular organelle part(L=3); GO:0044464-cell part(L=2); GO:0046930-pore complex(L=4)	Inherit from biNOG: Transportin		OG0002978(15 genes,10 taxa): a_caninum (1 g.); a_ceylanicum (1 g.); c_elegans (1 g.); haemonchus (1 g.); heligmosomoides (4 g.); necator_orig (1 g.); necator_rev (1 g.); nippostrongylus (1 g.); p_pacificus (1 g.); teladorsagia (3 g.)	OG0002978(15 genes,10 taxa): ANCCAN_01912(a_caninum) Acey_s0073.v2.g16773(a_ceylanicum) WBGene00002076|R06A4.4|imb-2(c_elegans) HCON_00057300(haemonchus) HPBE_0000379101(heligmosomoides) HPBE_0001395501(heligmosomoides) HPBE_0001451001(heligmosomoides) HPBE_0002597401(heligmosomoides) NECAME_06796(necator_orig) NAME_04625(necator_rev) NBR_0001925501(nippostrongylus) WBGene00112342|PPA22788|Ppa-imb-2(p_pacificus) TELCIR_06636(teladorsagia) TELCIR_20163(teladorsagia) TELCIR_25726(teladorsagia)																									6.89642	7.60149	6.69893	7.76041	9.09073	8.26217	10.0421	3.05696	6.58914	3.49347	7.09721	3.82753	4.85066	9.97139	10.4397	15.4162	13.9145	12.0763	12.8634	13.1929	1.70423	2.4646	2.82587	4.52729	5.22761	13.461	6.29875	6.51908	21.1078	14.6394	5.81461	6.39707	11.6089	12.3717	18.6891	5.6249	4.52984	7.59586	1.87916	4.22448	12.256	2.44373	3.65764	0.947956	3.90892	5.39731	3.856	1.29181	22.5558	1191	1317	1234	1384	1597	1520	1369	348	736	374	1182	524	911	2139	2034	3343	3371	2947	873	744	60	212	359	686	450	577	326	318	380	557	254	316	354	566	1315	308	283	525	247	55	1197	167	237	68	493	371	284	95	1858	-0.0914615	1	-0.0860316	0.974854	0.61554	0.578502	-0.39076	1	-0.925591	0.102599	0.12096	1
Acey_s0073.g727		Acey_s0073.g727			87	87 aa																																						3.61618	5.08911	4.13581	4.59627	5.3808	4.72435	1.61611	0.701269	1.29955	1.02485	1.0815	1.18898	0.956693	0.885056	1.05728	1.4311	1.33137	1.04778	22.8788	28.6555	1.50429	13.2263	12.3585	18.3983	19.4575	26.4645	41.6271	42.223	7.07745	16.5819	5.46642	5.02462	15.601	21.8792	9.9546	24.5965	20.7962	14.4422	7.42776	39.4291	6.11516	5.73594	6.95746	3.94012	2.58504	10.1096	7.21605	2.84228	4.51077	73	98	83	88	105	97	213	67	112	97	157	128	262	197	218	328	333	325	95	73	250	126	180	127	83	98	165	170	3	38	16	16	11	90	36	103	115	149	86	26	49	34	38	25	31	63	42	19	32	-0.0179051	1	0.00323998	1	-0.0915104	1	0.116027	1	0.11791	0.934736	1.64158	0.0652479
Acey_s0073.v2.g16774		Acey_s0073.g728		ACEY_07893	69	69 aa							GO:0006461-protein complex assembly(L=5); GO:0006810-transport(L=3); GO:0006811-ion transport(L=4); GO:0006812-cation transport(L=5); GO:0006813-potassium ion transport(L=7); GO:0008150-biological_process(L=0); GO:0009987-cellular process(L=1); GO:0015672-monovalent inorganic cation transport(L=6); GO:0016043-cellular component organization(L=2); GO:0022607-cellular component assembly(L=3); GO:0030001-metal ion transport(L=6); GO:0032879-regulation of localization(L=3); GO:0034220-ion transmembrane transport(L=5); GO:0034762-regulation of transmembrane transport(L=5); GO:0034765-regulation of ion transmembrane transport(L=6); GO:0043269-regulation of ion transport(L=5); GO:0043933-macromolecular complex subunit organization(L=3); GO:0044085-cellular component biogenesis(L=2); GO:0044699-single-organism process(L=1); GO:0044763-single-organism cellular process(L=2); GO:0044765-single-organism transport(L=3); GO:0050789-regulation of biological process(L=2); GO:0050794-regulation of cellular process(L=3); GO:0051049-regulation of transport(L=4); GO:0051179-localization(L=1); GO:0051234-establishment of localization(L=2); GO:0051259-protein oligomerization(L=6); GO:0051260-protein homooligomerization(L=7); GO:0055085-transmembrane transport(L=4); GO:0065003-macromolecular complex assembly(L=4); GO:0065007-biological regulation(L=1); GO:0070271-protein complex biogenesis(L=3); GO:0071804-cellular potassium ion transport(L=3); GO:0071805-potassium ion transmembrane transport(L=4); GO:0071822-protein complex subunit organization(L=4); GO:0071840-cellular component organization or biogenesis(L=1)	GO:0003674-molecular_function(L=0); GO:0005215-transporter activity(L=1); GO:0005216-ion channel activity(L=5); GO:0005244-voltage-gated ion channel activity(L=6); GO:0005249-voltage-gated potassium channel activity(L=8); GO:0005261-cation channel activity(L=6); GO:0005267-potassium channel activity(L=7); GO:0008324-cation transmembrane transporter activity(L=5); GO:0015075-ion transmembrane transporter activity(L=4); GO:0015077-monovalent inorganic cation transmembrane transporter activity(L=7); GO:0015079-potassium ion transmembrane transporter activity(L=8); GO:0015267-channel activity(L=4); GO:0022803-passive transmembrane transporter activity(L=3); GO:0022832-voltage-gated channel activity(L=6); GO:0022836-gated channel activity(L=5); GO:0022838-substrate-specific channel activity(L=4); GO:0022839-ion gated channel activity(L=6); GO:0022843-voltage-gated cation channel activity(L=7); GO:0022857-transmembrane transporter activity(L=2); GO:0022890-inorganic cation transmembrane transporter activity(L=6); GO:0022891-substrate-specific transmembrane transporter activity(L=3); GO:0022892-substrate-specific transporter activity(L=2); GO:0046873-metal ion transmembrane transporter activity(L=7)	GO:0005575-cellular_component(L=0); GO:0005623-cell(L=1); GO:0005886-plasma membrane(L=3); GO:0005887-integral component of plasma membrane(L=4); GO:0008076-voltage-gated potassium channel complex(L=5); GO:0016020-membrane(L=1); GO:0016021-integral component of membrane(L=4); GO:0031224-intrinsic component of membrane(L=3); GO:0031226-intrinsic component of plasma membrane(L=3); GO:0032991-macromolecular complex(L=1); GO:0034702-ion channel complex(L=4); GO:0034703-cation channel complex(L=5); GO:0034705-potassium channel complex(L=6); GO:0043234-protein complex(L=2); GO:0044425-membrane part(L=2); GO:0044459-plasma membrane part(L=3); GO:0044464-cell part(L=2); GO:0071944-cell periphery(L=3)	Pfam:K_tetra		OG0016385(3 genes,3 taxa): a_ceylanicum (1 g.); necator_orig (1 g.); teladorsagia (1 g.)	OG0016385(3 genes,3 taxa): Acey_s0073.v2.g16774(a_ceylanicum) NECAME_06794(necator_orig) TELCIR_03932(teladorsagia)																									0.904764	4.65264	1.7588	0.907545	0.908327	2.613	1.15554	0	0	0	1.96507	0	0	4.662	3.35267	9.98727	8.96553	6.09129	0.728819	0.526937	0	0	0	0	0	0.817541	0	0.459739	0	0	0	0	0	0	0	0	0	0	0	0	0	0	0	0	0	0	0	0	0	1	5	2	1	1	3	1	0	0	0	2	0	0	6	4	13	13	9	1	1	0	0	0	0	0	1	0	1	0	0	0	0	0	0	0	0	0	0	0	0	0	0	0	0	0	0	0	0	0	0.80332	1	-1.92666	0.462998	2.09807	1	-1.25371	1	0	1	0	1
Acey_s0073.g729		Acey_s0073.g729			268	268 aa		NCoils: 0.08 (21/268)		RVT_1 [PF00078.30]	DNA/RNA polymerase superfamily [IPR043502]; Reverse transcriptase domain [IPR000477]; Reverse transcriptase/Diguanylate cyclase domain [IPR043128]		GO:0006139-nucleobase-containing compound metabolic process(L=3); GO:0006259-DNA metabolic process(L=4); GO:0006260-DNA replication(L=5); GO:0006278-RNA-dependent DNA biosynthetic process(L=7); GO:0006725-cellular aromatic compound metabolic process(L=3); GO:0006807-nitrogen compound metabolic process(L=2); GO:0008150-biological_process(L=0); GO:0008152-metabolic process(L=1); GO:0009058-biosynthetic process(L=2); GO:0009059-macromolecule biosynthetic process(L=4); GO:0009987-cellular process(L=1); GO:0034641-cellular nitrogen compound metabolic process(L=3); GO:0034645-cellular macromolecule biosynthetic process(L=4); GO:0043170-macromolecule metabolic process(L=3); GO:0044237-cellular metabolic process(L=2); GO:0044238-primary metabolic process(L=2); GO:0044249-cellular biosynthetic process(L=3); GO:0044260-cellular macromolecule metabolic process(L=3); GO:0046483-heterocycle metabolic process(L=3); GO:0071704-organic substance metabolic process(L=2); GO:0090304-nucleic acid metabolic process(L=4); GO:0090305-nucleic acid phosphodiester bond hydrolysis(L=5); GO:1901360-organic cyclic compound metabolic process(L=3); GO:1901576-organic substance biosynthetic process(L=3)	GO:0003674-molecular_function(L=0); GO:0003676-nucleic acid binding(L=3); GO:0003723-RNA binding(L=4); GO:0003824-catalytic activity(L=1); GO:0003964-RNA-directed DNA polymerase activity(L=6); GO:0004518-nuclease activity(L=4); GO:0004519-endonuclease activity(L=5); GO:0005488-binding(L=1); GO:0016740-transferase activity(L=2); GO:0016772-transferase activity, transferring phosphorus-containing groups(L=3); GO:0016779-nucleotidyltransferase activity(L=4); GO:0016787-hydrolase activity(L=2); GO:0016788-hydrolase activity, acting on ester bonds(L=3); GO:0034061-DNA polymerase activity(L=5); GO:0097159-organic cyclic compound binding(L=2); GO:1901363-heterocyclic compound binding(L=2)		Reverse transcriptase (RNA-dependent DNA polymerase)		OG0000127(67 genes,1 taxa): a_ceylanicum (67 g.)	OG0000127(67 genes,1 taxa): Acey_s0001.g61(a_ceylanicum) Acey_s0002.g1052(a_ceylanicum) Acey_s0002.g494(a_ceylanicum) Acey_s0002.g574(a_ceylanicum) Acey_s0002.g751(a_ceylanicum) Acey_s0002.g752(a_ceylanicum) Acey_s0002.g753(a_ceylanicum) Acey_s0004.g1991(a_ceylanicum) Acey_s0004.g1992(a_ceylanicum) Acey_s0004.g1993(a_ceylanicum) Acey_s0009.g681(a_ceylanicum) Acey_s0009.g682(a_ceylanicum) Acey_s0018.g3494(a_ceylanicum) Acey_s0018.g3646(a_ceylanicum) Acey_s0018.g3717(a_ceylanicum) Acey_s0018.g3718(a_ceylanicum) Acey_s0028.g1704(a_ceylanicum) Acey_s0031.g2361(a_ceylanicum) Acey_s0031.g2362(a_ceylanicum) Acey_s0031.g2363(a_ceylanicum) Acey_s0036.g3291(a_ceylanicum) Acey_s0053.g2327(a_ceylanicum) Acey_s0053.g2328(a_ceylanicum) Acey_s0054.g2443(a_ceylanicum) Acey_s0073.g729(a_ceylanicum) Acey_s0088.g2141(a_ceylanicum) Acey_s0088.g2142(a_ceylanicum) Acey_s0097.g3022(a_ceylanicum) Acey_s0099.g3145(a_ceylanicum) Acey_s0110.g178(a_ceylanicum) Acey_s0116.g558(a_ceylanicum) Acey_s0116.g559(a_ceylanicum) Acey_s0116.g560(a_ceylanicum) Acey_s0116.g561(a_ceylanicum) Acey_s0116.g562(a_ceylanicum) Acey_s0134.g1809(a_ceylanicum) Acey_s0134.g1810(a_ceylanicum) Acey_s0154.g3008(a_ceylanicum) Acey_s0154.g3009(a_ceylanicum) Acey_s0190.g1271(a_ceylanicum) Acey_s0213.g2280(a_ceylanicum) Acey_s0213.g2281(a_ceylanicum) Acey_s0229.g2932(a_ceylanicum) Acey_s0241.g3378(a_ceylanicum) Acey_s0241.g3379(a_ceylanicum) Acey_s0241.g3380(a_ceylanicum) Acey_s0241.g3381(a_ceylanicum) Acey_s0241.g3382(a_ceylanicum) Acey_s0247.g59(a_ceylanicum) Acey_s0255.g340(a_ceylanicum) Acey_s0255.g341(a_ceylanicum) Acey_s0255.g342(a_ceylanicum) Acey_s0313.g2203(a_ceylanicum) Acey_s0317.g2333(a_ceylanicum) Acey_s0340.g2980(a_ceylanicum) Acey_s0428.g1298(a_ceylanicum) Acey_s0435.g1422(a_ceylanicum) Acey_s0473.g2090(a_ceylanicum) Acey_s0500.g2581(a_ceylanicum) Acey_s0506.g2680(a_ceylanicum) Acey_s0526.g2945(a_ceylanicum) Acey_s0793.g2381(a_ceylanicum) Acey_s0817.g2513(a_ceylanicum) Acey_s0831.g2578(a_ceylanicum) Acey_s1088.g3582(a_ceylanicum) Acey_s1133.g3663(a_ceylanicum) Acey_s1219.g3763(a_ceylanicum)																									0	0	0	0.057244	0	0.124973	0.129487	0	0.198988	0	0	0	0	0.20831	0.245346	0	0.094594	0.07676	0	0	0	0	0	0	0	4.41415	0.072829	0.201179	9.94802	6.11541	1.18911	2.30937	2.83755	1.37283	4.17884	0	0.199379	1.17453	0	0	0	0	0	0	0	0	0	0	0	0	0	0	2	0	5	4	0	5	0	0	0	0	10	11	0	5	4	0	0	0	0	0	0	0	47	1	3	49	70	16	35	24	15	86	0	4	18	0	0	0	0	0	0	0	0	0	0	0	-4.20942	1	0.153156	0.9832	5.03127	0.267129	1.64785	1	0	1	0	1
Acey_s0073.v2.g16775		Acey_s0073.g730	maker-ANCCEYDFT_Contig408-augustus-gene-1.27; maker-ANCCEYDFT_Contig408-augustus-gene-1.28	ACEY_07893	494	494 aa	TM(7x)		SEG: 0.09 (46/494)	BTB_2 [PF02214.25]; Ion_trans [PF00520.34]; Ion_trans_2 [PF07885.19]	BTB/POZ domain [IPR000210]; Ion transport domain [IPR005821]; Potassium channel tetramerisation-type BTB domain [IPR003131]; Potassium channel, voltage dependent, Kv [IPR003968]; Potassium channel, voltage dependent, Kv3 [IPR003974]; Potassium channel, voltage dependent, Shaw, invertebrate [IPR015572]; SKP1/BTB/POZ domain superfamily [IPR011333]; Voltage-dependent channel domain superfamily [IPR027359]; Voltage-gated potassium channel [IPR028325]		GO:0006461-protein complex assembly(L=5); GO:0006810-transport(L=3); GO:0006811-ion transport(L=4); GO:0006812-cation transport(L=5); GO:0006813-potassium ion transport(L=7); GO:0008150-biological_process(L=0); GO:0009987-cellular process(L=1); GO:0015672-monovalent inorganic cation transport(L=6); GO:0016043-cellular component organization(L=2); GO:0022607-cellular component assembly(L=3); GO:0030001-metal ion transport(L=6); GO:0032879-regulation of localization(L=3); GO:0034220-ion transmembrane transport(L=5); GO:0034762-regulation of transmembrane transport(L=5); GO:0034765-regulation of ion transmembrane transport(L=6); GO:0043269-regulation of ion transport(L=5); GO:0043933-macromolecular complex subunit organization(L=3); GO:0044085-cellular component biogenesis(L=2); GO:0044699-single-organism process(L=1); GO:0044763-single-organism cellular process(L=2); GO:0044765-single-organism transport(L=3); GO:0050789-regulation of biological process(L=2); GO:0050794-regulation of cellular process(L=3); GO:0051049-regulation of transport(L=4); GO:0051179-localization(L=1); GO:0051234-establishment of localization(L=2); GO:0051259-protein oligomerization(L=6); GO:0051260-protein homooligomerization(L=7); GO:0055085-transmembrane transport(L=4); GO:0065003-macromolecular complex assembly(L=4); GO:0065007-biological regulation(L=1); GO:0070271-protein complex biogenesis(L=3); GO:0071804-cellular potassium ion transport(L=3); GO:0071805-potassium ion transmembrane transport(L=4); GO:0071822-protein complex subunit organization(L=4); GO:0071840-cellular component organization or biogenesis(L=1)	GO:0003674-molecular_function(L=0); GO:0005215-transporter activity(L=1); GO:0005216-ion channel activity(L=5); GO:0005244-voltage-gated ion channel activity(L=6); GO:0005249-voltage-gated potassium channel activity(L=8); GO:0005261-cation channel activity(L=6); GO:0005267-potassium channel activity(L=7); GO:0008324-cation transmembrane transporter activity(L=5); GO:0015075-ion transmembrane transporter activity(L=4); GO:0015077-monovalent inorganic cation transmembrane transporter activity(L=7); GO:0015079-potassium ion transmembrane transporter activity(L=8); GO:0015267-channel activity(L=4); GO:0022803-passive transmembrane transporter activity(L=3); GO:0022832-voltage-gated channel activity(L=6); GO:0022836-gated channel activity(L=5); GO:0022838-substrate-specific channel activity(L=4); GO:0022839-ion gated channel activity(L=6); GO:0022843-voltage-gated cation channel activity(L=7); GO:0022857-transmembrane transporter activity(L=2); GO:0022890-inorganic cation transmembrane transporter activity(L=6); GO:0022891-substrate-specific transmembrane transporter activity(L=3); GO:0022892-substrate-specific transporter activity(L=2); GO:0046873-metal ion transmembrane transporter activity(L=7)	GO:0005575-cellular_component(L=0); GO:0005623-cell(L=1); GO:0005886-plasma membrane(L=3); GO:0005887-integral component of plasma membrane(L=4); GO:0008076-voltage-gated potassium channel complex(L=5); GO:0016020-membrane(L=1); GO:0016021-integral component of membrane(L=4); GO:0031224-intrinsic component of membrane(L=3); GO:0031226-intrinsic component of plasma membrane(L=3); GO:0032991-macromolecular complex(L=1); GO:0034702-ion channel complex(L=4); GO:0034703-cation channel complex(L=5); GO:0034705-potassium channel complex(L=6); GO:0043234-protein complex(L=2); GO:0044425-membrane part(L=2); GO:0044459-plasma membrane part(L=3); GO:0044464-cell part(L=2); GO:0071944-cell periphery(L=3)	Pfam:K_tetra		OG0000474(34 genes,10 taxa): a_caninum (3 g.); a_ceylanicum (4 g.); c_elegans (3 g.); haemonchus (2 g.); heligmosomoides (3 g.); necator_orig (3 g.); necator_rev (3 g.); nippostrongylus (6 g.); p_pacificus (3 g.); teladorsagia (4 g.)	OG0000474(34 genes,10 taxa): ANCCAN_00981(a_caninum) ANCCAN_01913(a_caninum) ANCCAN_25764(a_caninum) Acey_s0073.v2.g16775(a_ceylanicum) Acey_s0073.v2.g16776(a_ceylanicum) Acey_s0151.v2.g12596(a_ceylanicum) Acey_s0393.v2.g19400(a_ceylanicum) WBGene00001202|R07A4.1|egl-36(c_elegans) WBGene00004793|R186.5|shw-3(c_elegans) WBGene00008819|F14F11.1|shw-1(c_elegans) HCON_00057290(haemonchus) HCON_00157690(haemonchus) HPBE_0001166301(heligmosomoides) HPBE_0001539701(heligmosomoides) HPBE_0001539901(heligmosomoides) NECAME_00321(necator_orig) NECAME_02704(necator_orig) NECAME_06792(necator_orig) NAME_00253(necator_rev) NAME_02020(necator_rev) NAME_04624(necator_rev) NBR_0000123501(nippostrongylus) NBR_0000423001(nippostrongylus) NBR_0000497001(nippostrongylus) NBR_0001627101(nippostrongylus) NBR_0001954001(nippostrongylus) NBR_0002173101(nippostrongylus) WBGene00107109|PPA17555|Ppa-egl-36(p_pacificus) WBGene00109962|PPA20408(p_pacificus) WBGene00278607|PPA40238|Ppa-shw-3(p_pacificus) TELCIR_05405(teladorsagia) TELCIR_12937(teladorsagia) TELCIR_12938(teladorsagia) TELCIR_19334(teladorsagia)																									0.85039	0.886119	0.83262	0.845859	1.40327	0.972425	0.793105	0.156458	0.477548	0.188005	0.667585	0.387016	0.601956	0.885419	0.958546	1.52037	1.99387	1.49086	8.23255	7.20141	1.7185	0.683433	0.748858	1.03176	0.868226	19.7225	19.6364	17.8725	20.1651	14.8569	8.52778	8.91814	8.29092	6.07032	12.2108	4.19062	5.86587	5.96444	0.581619	0.452722	1.5702	2.06008	1.36306	0.492936	6.80238	3.41023	3.20585	1.35065	20.3197	71	74	74	73	120	87	49	8	24	9	51	23	48	88	86	155	226	170	267	192	21	27	46	73	36	410	519	440	183	289	189	224	125	140	437	116	177	224	38	3	81	73	46	18	432	120	123	51	838	-0.177934	1	-0.451342	0.784637	0.621799	0.734744	-0.744459	1	-0.78009	0.337218	-2.98992	0.124334
Acey_s0073.v2.g16776		Acey_s0073.g731	maker-ANCCEYDFT_Contig408-pred_gff_snap-gene-1.17	ACEY_07894	346	346 aa	TM(4x)		SEG: 0.07 (25/346)	Ion_trans [PF00520.34]; Ion_trans_2 [PF07885.19]	Ion transport domain [IPR005821]; Potassium channel, voltage dependent, Kv [IPR003968]; Voltage-dependent channel domain superfamily [IPR027359]; Voltage-gated potassium channel [IPR028325]		GO:0006461-protein complex assembly(L=5); GO:0006810-transport(L=3); GO:0006811-ion transport(L=4); GO:0006812-cation transport(L=5); GO:0006813-potassium ion transport(L=7); GO:0008150-biological_process(L=0); GO:0009987-cellular process(L=1); GO:0015672-monovalent inorganic cation transport(L=6); GO:0016043-cellular component organization(L=2); GO:0022607-cellular component assembly(L=3); GO:0030001-metal ion transport(L=6); GO:0032879-regulation of localization(L=3); GO:0034220-ion transmembrane transport(L=5); GO:0034762-regulation of transmembrane transport(L=5); GO:0034765-regulation of ion transmembrane transport(L=6); GO:0043269-regulation of ion transport(L=5); GO:0043933-macromolecular complex subunit organization(L=3); GO:0044085-cellular component biogenesis(L=2); GO:0044699-single-organism process(L=1); GO:0044763-single-organism cellular process(L=2); GO:0044765-single-organism transport(L=3); GO:0050789-regulation of biological process(L=2); GO:0050794-regulation of cellular process(L=3); GO:0051049-regulation of transport(L=4); GO:0051179-localization(L=1); GO:0051234-establishment of localization(L=2); GO:0051259-protein oligomerization(L=6); GO:0051260-protein homooligomerization(L=7); GO:0055085-transmembrane transport(L=4); GO:0065003-macromolecular complex assembly(L=4); GO:0065007-biological regulation(L=1); GO:0070271-protein complex biogenesis(L=3); GO:0071804-cellular potassium ion transport(L=3); GO:0071805-potassium ion transmembrane transport(L=4); GO:0071822-protein complex subunit organization(L=4); GO:0071840-cellular component organization or biogenesis(L=1)	GO:0003674-molecular_function(L=0); GO:0005215-transporter activity(L=1); GO:0005216-ion channel activity(L=5); GO:0005244-voltage-gated ion channel activity(L=6); GO:0005249-voltage-gated potassium channel activity(L=8); GO:0005261-cation channel activity(L=6); GO:0005267-potassium channel activity(L=7); GO:0008324-cation transmembrane transporter activity(L=5); GO:0015075-ion transmembrane transporter activity(L=4); GO:0015077-monovalent inorganic cation transmembrane transporter activity(L=7); GO:0015079-potassium ion transmembrane transporter activity(L=8); GO:0015267-channel activity(L=4); GO:0022803-passive transmembrane transporter activity(L=3); GO:0022832-voltage-gated channel activity(L=6); GO:0022836-gated channel activity(L=5); GO:0022838-substrate-specific channel activity(L=4); GO:0022839-ion gated channel activity(L=6); GO:0022843-voltage-gated cation channel activity(L=7); GO:0022857-transmembrane transporter activity(L=2); GO:0022890-inorganic cation transmembrane transporter activity(L=6); GO:0022891-substrate-specific transmembrane transporter activity(L=3); GO:0022892-substrate-specific transporter activity(L=2); GO:0046873-metal ion transmembrane transporter activity(L=7)	GO:0005575-cellular_component(L=0); GO:0005623-cell(L=1); GO:0005886-plasma membrane(L=3); GO:0005887-integral component of plasma membrane(L=4); GO:0008076-voltage-gated potassium channel complex(L=5); GO:0016020-membrane(L=1); GO:0016021-integral component of membrane(L=4); GO:0031224-intrinsic component of membrane(L=3); GO:0031226-intrinsic component of plasma membrane(L=3); GO:0032991-macromolecular complex(L=1); GO:0034702-ion channel complex(L=4); GO:0034703-cation channel complex(L=5); GO:0034705-potassium channel complex(L=6); GO:0043234-protein complex(L=2); GO:0044425-membrane part(L=2); GO:0044459-plasma membrane part(L=3); GO:0044464-cell part(L=2); GO:0071944-cell periphery(L=3)	Pfam:K_tetra		OG0000474(34 genes,10 taxa): a_caninum (3 g.); a_ceylanicum (4 g.); c_elegans (3 g.); haemonchus (2 g.); heligmosomoides (3 g.); necator_orig (3 g.); necator_rev (3 g.); nippostrongylus (6 g.); p_pacificus (3 g.); teladorsagia (4 g.)	OG0000474(34 genes,10 taxa): ANCCAN_00981(a_caninum) ANCCAN_01913(a_caninum) ANCCAN_25764(a_caninum) Acey_s0073.v2.g16775(a_ceylanicum) Acey_s0073.v2.g16776(a_ceylanicum) Acey_s0151.v2.g12596(a_ceylanicum) Acey_s0393.v2.g19400(a_ceylanicum) WBGene00001202|R07A4.1|egl-36(c_elegans) WBGene00004793|R186.5|shw-3(c_elegans) WBGene00008819|F14F11.1|shw-1(c_elegans) HCON_00057290(haemonchus) HCON_00157690(haemonchus) HPBE_0001166301(heligmosomoides) HPBE_0001539701(heligmosomoides) HPBE_0001539901(heligmosomoides) NECAME_00321(necator_orig) NECAME_02704(necator_orig) NECAME_06792(necator_orig) NAME_00253(necator_rev) NAME_02020(necator_rev) NAME_04624(necator_rev) NBR_0000123501(nippostrongylus) NBR_0000423001(nippostrongylus) NBR_0000497001(nippostrongylus) NBR_0001627101(nippostrongylus) NBR_0001954001(nippostrongylus) NBR_0002173101(nippostrongylus) WBGene00107109|PPA17555|Ppa-egl-36(p_pacificus) WBGene00109962|PPA20408(p_pacificus) WBGene00278607|PPA40238|Ppa-shw-3(p_pacificus) TELCIR_05405(teladorsagia) TELCIR_12937(teladorsagia) TELCIR_12938(teladorsagia) TELCIR_19334(teladorsagia)										Male-biased															1.86099	2.14668	1.82048	1.66948	1.83025	1.4254	0.110947	0	0.966266	0.255755	0.370934	0.178669	1.26986	0.951144	1.20317	0.961684	1.14676	1.06682	6.49749	6.54135	0	1.20014	0.950224	1.09685	1.27222	12.8198	10.2758	9.13797	13.3432	7.74084	4.54517	4.16327	5.71972	4.89101	6.0142	4.11316	5.83181	16.5843	0.641321	0	3.06704	2.31094	1.55034	0.975808	2.10135	0.519984	0.700489	0.064701	1.35231	75	84	76	67	72	59	4	0	29	8	16	7	59	49	56	49	65	62	121	99	0	33	37	47	32	188	222	186	91	119	81	83	67	69	167	97	156	346	33	0	101	63	41	29	104	14	21	2	41	0.419262	1	-0.97801	0.420635	0.731397	0.625976	0.541875	1	2.02701	0.000318436	-8.64612	0.00939875
Acey_s0073.g732		Acey_s0073.g732			588	588 aa				GIY-YIG [PF01541.27]; RVT_1 [PF00078.30]	DNA/RNA polymerase superfamily [IPR043502]; GIY-YIG endonuclease [IPR000305]; GIY-YIG endonuclease superfamily [IPR035901]; Reverse transcriptase domain [IPR000477]		GO:0006139-nucleobase-containing compound metabolic process(L=3); GO:0006259-DNA metabolic process(L=4); GO:0006260-DNA replication(L=5); GO:0006278-RNA-dependent DNA biosynthetic process(L=7); GO:0006725-cellular aromatic compound metabolic process(L=3); GO:0006807-nitrogen compound metabolic process(L=2); GO:0008150-biological_process(L=0); GO:0008152-metabolic process(L=1); GO:0009058-biosynthetic process(L=2); GO:0009059-macromolecule biosynthetic process(L=4); GO:0009987-cellular process(L=1); GO:0034641-cellular nitrogen compound metabolic process(L=3); GO:0034645-cellular macromolecule biosynthetic process(L=4); GO:0043170-macromolecule metabolic process(L=3); GO:0044237-cellular metabolic process(L=2); GO:0044238-primary metabolic process(L=2); GO:0044249-cellular biosynthetic process(L=3); GO:0044260-cellular macromolecule metabolic process(L=3); GO:0046483-heterocycle metabolic process(L=3); GO:0071704-organic substance metabolic process(L=2); GO:0090304-nucleic acid metabolic process(L=4); GO:1901360-organic cyclic compound metabolic process(L=3); GO:1901576-organic substance biosynthetic process(L=3)	GO:0003674-molecular_function(L=0); GO:0003676-nucleic acid binding(L=3); GO:0003723-RNA binding(L=4); GO:0003824-catalytic activity(L=1); GO:0003964-RNA-directed DNA polymerase activity(L=6); GO:0005488-binding(L=1); GO:0016740-transferase activity(L=2); GO:0016772-transferase activity, transferring phosphorus-containing groups(L=3); GO:0016779-nucleotidyltransferase activity(L=4); GO:0034061-DNA polymerase activity(L=5); GO:0097159-organic cyclic compound binding(L=2); GO:1901363-heterocyclic compound binding(L=2)				OG0001224(22 genes,2 taxa): a_ceylanicum (21 g.); nippostrongylus (1 g.)	OG0001224(22 genes,2 taxa): Acey_s0001.g404(a_ceylanicum) Acey_s0005.g2483(a_ceylanicum) Acey_s0009.g499(a_ceylanicum) Acey_s0009.g500(a_ceylanicum) Acey_s0012.g1704(a_ceylanicum) Acey_s0012.g1705(a_ceylanicum) Acey_s0032.g2620(a_ceylanicum) Acey_s0050.g2055(a_ceylanicum) Acey_s0073.g732(a_ceylanicum) Acey_s0089.g2322(a_ceylanicum) Acey_s0220.g2497(a_ceylanicum) Acey_s0257.g408(a_ceylanicum) Acey_s0257.g409(a_ceylanicum) Acey_s0267.g736(a_ceylanicum) Acey_s0267.g737(a_ceylanicum) Acey_s0395.g644(a_ceylanicum) Acey_s0442.g1542(a_ceylanicum) Acey_s0777.g2278(a_ceylanicum) Acey_s0854.g2705(a_ceylanicum) Acey_s0854.g2706(a_ceylanicum) Acey_s1148.g3692(a_ceylanicum) NBR_0001156701(nippostrongylus)																									0.033412	0	0	0.048514	0	0	0	0	0	0	0	0.012101	0	0	0	0	0	0	0	0	0	0	0	0	0	0.070044	0	0	12.6545	4.1515	0.384413	0.108138	0.658485	0	0.84368	0	0.052676	0	0	0	0	0	0	0	0	0	0	0	0	4	0	0	6	0	0	0	0	0	0	0	1	0	0	0	0	0	0	0	0	0	0	0	0	0	2	0	0	145	102	11	3	13	0	38	0	2	0	0	0	0	0	0	0	0	0	0	0	0
Acey_s0073.v2.g16777		Acey_s0073.g733	maker-ANCCEYDFT_Contig408-pred_gff_fgenesh-gene-1.0; maker-ANCCEYDFT_Contig408-pred_gff_fgenesh-gene-1.1-mRNA-1	ACEY_07895	816	816 aa	TM(1x)	NCoils: 0.03 (21/816)	SEG: 0.39 (319/816)									OG0000326(42 genes,9 taxa): a_caninum (12 g.); a_ceylanicum (10 g.); c_elegans (1 g.); haemonchus (4 g.); heligmosomoides (1 g.); necator_orig (6 g.); necator_rev (6 g.); nippostrongylus (1 g.); teladorsagia (1 g.)	OG0000326(42 genes,9 taxa): ANCCAN_01900(a_caninum) ANCCAN_01926(a_caninum) ANCCAN_01929(a_caninum) ANCCAN_05050(a_caninum) ANCCAN_05052(a_caninum) ANCCAN_17961(a_caninum) ANCCAN_18853(a_caninum) ANCCAN_20431(a_caninum) ANCCAN_24149(a_caninum) ANCCAN_24150(a_caninum) ANCCAN_24895(a_caninum) ANCCAN_30071(a_caninum) Acey_s0020.v2.g14951(a_ceylanicum) Acey_s0073.v2.g16777(a_ceylanicum) Acey_s0193.v2.g17242(a_ceylanicum) Acey_s0193.v2.g17244(a_ceylanicum) Acey_s0193.v2.g17245(a_ceylanicum) Acey_s0193.v2.g17246(a_ceylanicum) Acey_s0193.v2.g17249(a_ceylanicum) Acey_s0470.v2.g4521(a_ceylanicum) Acey_s0809.v2.g13365(a_ceylanicum) Acey_s0809.v2.g13366(a_ceylanicum) WBGene00019146|H02F09.3(c_elegans) HCON_00044040(haemonchus) HCON_00044090(haemonchus) HCON_00044110(haemonchus) HCON_00044130(haemonchus) HPBE_0001823701(heligmosomoides) NECAME_08873(necator_orig) NECAME_12585(necator_orig) NECAME_16384(necator_orig) NECAME_16580(necator_orig) NECAME_18041(necator_orig) NECAME_18042(necator_orig) NAME_06944(necator_rev) NAME_09182(necator_rev) NAME_09991(necator_rev) NAME_12564(necator_rev) NAME_14107(necator_rev) NAME_14750(necator_rev) NBR_0000801601(nippostrongylus) TELCIR_06412(teladorsagia)	HCON_00044040(haemonchus); HCON_00044090(haemonchus); HCON_00044110(haemonchus); HCON_00044130(haemonchus)		ES_component	E20201108-07		ACEY_07895 [Uzoechi_female_ES]; ACEY_07895 [Uzoechi_male_ES]	ANCCAN_01926(a_caninum)	NAME_06944(necator_rev); NAME_09182(necator_rev)	HCON_00044090(haemonchus); HCON_00044130(haemonchus)			Intestine-biased									Uzoechi_any_ES			Uzoechi_both_ES	22.7521	23.523	26.9314	25.1804	23.8426	22.7078	26.468	35.3187	38.2578	38.5077	42.7592	56.1463	1.38156	2.7478	1.39577	2.74775	2.52015	2.45839	0	0	0.26963	4.87074	4.11485	3.39853	5.50633	0	0	0	7.06943	2.68559	0.026069	0	2.63651	20.8072	31.5962	41.9465	61.6853	85.4471	22.4307	127.234	134.21	16.3674	30.6625	44.3149	54.11	18.9754	26.208	38.8921	121.007	4096	4307	5257	4753	4472	4408	3091	3277	3655	3329	6152	6349	223	566	261	569	600	591	0	0	6	335	454	431	397	0	0	0	117	93	1	0	73	856	1985	2067	3477	6073	2671	1556	13344	1019	1811	2899	6199	1174	1776	2628	9047	0.175559	1	3.97558	3.79624e-09	-0.978172	0.330116	-0.196629	1	0.161729	0.898763	1.18337	0.216526
Acey_s0073.v2.g16778		Acey_s0073.g734; Acey_s0073.g735; Acey_s0073.g736	maker-ANCCEYDFT_Contig408-augustus-gene-1.33; maker-ANCCEYDFT_Contig408-pred_gff_snap-gene-1.10; maker-ANCCEYDFT_Contig408-pred_gff_snap-gene-1.19; maker-ANCCEYDFT_Contig408-pred_gff_snap-gene-1.22	ACEY_07896; ACEY_07897	2206	2206 aa	TM(2x)		SEG: 0.17 (374/2206)									OG0000279(46 genes,6 taxa): a_caninum (18 g.); a_ceylanicum (10 g.); haemonchus (1 g.); heligmosomoides (1 g.); necator_orig (10 g.); necator_rev (6 g.)	OG0000279(46 genes,6 taxa): ANCCAN_01918(a_caninum) ANCCAN_01920(a_caninum) ANCCAN_01921(a_caninum) ANCCAN_01922(a_caninum) ANCCAN_01923(a_caninum) ANCCAN_01924(a_caninum) ANCCAN_01925(a_caninum) ANCCAN_01928(a_caninum) ANCCAN_04594(a_caninum) ANCCAN_14640(a_caninum) ANCCAN_14641(a_caninum) ANCCAN_17011(a_caninum) ANCCAN_17012(a_caninum) ANCCAN_18854(a_caninum) ANCCAN_18855(a_caninum) ANCCAN_18856(a_caninum) ANCCAN_20430(a_caninum) ANCCAN_29174(a_caninum) Acey_s0002.v2.g4288(a_ceylanicum) Acey_s0032.v2.g6767(a_ceylanicum) Acey_s0073.v2.g16778(a_ceylanicum) Acey_s0073.v2.g16779(a_ceylanicum) Acey_s0073.v2.g16780(a_ceylanicum) Acey_s0073.v2.g16781(a_ceylanicum) Acey_s0075.v2.g12278(a_ceylanicum) Acey_s0075.v2.g12279(a_ceylanicum) Acey_s0193.v2.g17241(a_ceylanicum) Acey_s0389.v2.g8509(a_ceylanicum) HCON_00044085(haemonchus) HPBE_0001389601(heligmosomoides) NECAME_12580(necator_orig) NECAME_12581(necator_orig) NECAME_12582(necator_orig) NECAME_12583(necator_orig) NECAME_12584(necator_orig) NECAME_16381(necator_orig) NECAME_16382(necator_orig) NECAME_16383(necator_orig) NECAME_17350(necator_orig) NECAME_17721(necator_orig) NAME_09181(necator_rev) NAME_12483(necator_rev) NAME_12484(necator_rev) NAME_13480(necator_rev) NAME_13742(necator_rev) NAME_13912(necator_rev)			ES_component	E20201108-07		ACEY_07896 [Uzoechi_female_ES]; ACEY_07896 [Uzoechi_male_ES]; ACEY_07897 [Uzoechi_female_ES]; ACEY_07897 [Uzoechi_male_ES]	ANCCAN_01920(a_caninum); ANCCAN_01922(a_caninum); ANCCAN_01923(a_caninum); ANCCAN_01924(a_caninum); ANCCAN_01925(a_caninum); ANCCAN_01928(a_caninum); ANCCAN_04594(a_caninum); ANCCAN_20430(a_caninum)	NAME_09181(necator_rev); NAME_12483(necator_rev); NAME_12484(necator_rev); NAME_13742(necator_rev)				Intestine-biased									Uzoechi_any_ES			Uzoechi_both_ES	21.1729	16.7005	21.3889	22.2579	21.833	16.1478	15.8065	19.0039	30.7624	21.9207	17.0814	24.5514	1.41892	2.40896	1.95287	2.5844	1.60669	1.46662	0.010359	0.085219	0.022662	4.90856	1.98075	1.5756	1.53742	0.066898	0.006942	0.014575	0.894594	0.127035	0.15345	0.120841	1.58888	9.5363	10.5446	6.14906	16.6957	164.296	43.6589	50.9648	198.625	12.4863	13.2398	13.6004	25.5715	25.7971	26.6246	15.3416	60.5543	11706	9368	12755	12774	12365	9528	6351	6187	10043	6824	8242	10156	847	1600	1177	1689	1203	1125	2	14	8	1214	696	683	388	8	1	2	44	13	18	16	132	1221	1992	944	3115	32889	16257	1961	53578	2363	2355	2774	9003	4901	5384	3214	13671	0.137947	1	3.49252	6.02459e-12	-0.497277	0.569025	0.410069	1	-0.389776	0.471639	1.13465	0.114631
Acey_s0073.g737		Acey_s0073.g737			144	118-144 aa																									Intestine-biased													0.195481	0.068066	0.09507	0.066932	0	0.129459	0.999382	0.214846	0.542105	0.623993	0.329714	0.762189	0.059281	0.168	0	0.10524	0	0	0	0.460389	0	0.295121	0	0	0	0	0	0	0.597899	0	0	0	0	0	0	0	0.216323	0	0.229884	0	0	0	0	0	0	0.105633	0.119916	0	0	3	1	2	1	0	2	16	4	7	8	7	10	1	4	0	2	0	0	0	3	0	4	0	0	0	0	0	0	1	0	0	0	0	0	0	0	2	0	4	0	0	0	0	0	0	1	1	0	0	1.08156	1	3.23901	0.00185303	-0.273386	0.943506	1.67699	1	-2.23308	0.734394	0	1
Acey_s0073.v2.g16779		Acey_s0073.g738; Acey_s0073.g740	maker-ANCCEYDFT_Contig1133-augustus-gene-0.10; maker-ANCCEYDFT_Contig1133-augustus-gene-0.11; maker-ANCCEYDFT_Contig1133-augustus-gene-0.13; maker-ANCCEYDFT_Contig1133-augustus-gene-0.8; maker-ANCCEYDFT_Contig1133-augustus-gene-0.9; maker-ANCCEYDFT_Contig1133-pred_gff_snap-gene-0.6; maker-ANCCEYDFT_Contig119-augustus-gene-0.12	ACEY_07898	3348	3348 aa	TM(1x)	NCoils: 0.01 (21/3348)	SEG: 0.11 (369/3348)									OG0000279(46 genes,6 taxa): a_caninum (18 g.); a_ceylanicum (10 g.); haemonchus (1 g.); heligmosomoides (1 g.); necator_orig (10 g.); necator_rev (6 g.)	OG0000279(46 genes,6 taxa): ANCCAN_01918(a_caninum) ANCCAN_01920(a_caninum) ANCCAN_01921(a_caninum) ANCCAN_01922(a_caninum) ANCCAN_01923(a_caninum) ANCCAN_01924(a_caninum) ANCCAN_01925(a_caninum) ANCCAN_01928(a_caninum) ANCCAN_04594(a_caninum) ANCCAN_14640(a_caninum) ANCCAN_14641(a_caninum) ANCCAN_17011(a_caninum) ANCCAN_17012(a_caninum) ANCCAN_18854(a_caninum) ANCCAN_18855(a_caninum) ANCCAN_18856(a_caninum) ANCCAN_20430(a_caninum) ANCCAN_29174(a_caninum) Acey_s0002.v2.g4288(a_ceylanicum) Acey_s0032.v2.g6767(a_ceylanicum) Acey_s0073.v2.g16778(a_ceylanicum) Acey_s0073.v2.g16779(a_ceylanicum) Acey_s0073.v2.g16780(a_ceylanicum) Acey_s0073.v2.g16781(a_ceylanicum) Acey_s0075.v2.g12278(a_ceylanicum) Acey_s0075.v2.g12279(a_ceylanicum) Acey_s0193.v2.g17241(a_ceylanicum) Acey_s0389.v2.g8509(a_ceylanicum) HCON_00044085(haemonchus) HPBE_0001389601(heligmosomoides) NECAME_12580(necator_orig) NECAME_12581(necator_orig) NECAME_12582(necator_orig) NECAME_12583(necator_orig) NECAME_12584(necator_orig) NECAME_16381(necator_orig) NECAME_16382(necator_orig) NECAME_16383(necator_orig) NECAME_17350(necator_orig) NECAME_17721(necator_orig) NAME_09181(necator_rev) NAME_12483(necator_rev) NAME_12484(necator_rev) NAME_13480(necator_rev) NAME_13742(necator_rev) NAME_13912(necator_rev)			ES_component	E20201108-05; E20201108-07		ACEY_07898 [Uzoechi_female_ES]; ACEY_07898 [Uzoechi_male_ES]	ANCCAN_01920(a_caninum); ANCCAN_01922(a_caninum); ANCCAN_01923(a_caninum); ANCCAN_01924(a_caninum); ANCCAN_01925(a_caninum); ANCCAN_01928(a_caninum); ANCCAN_04594(a_caninum); ANCCAN_20430(a_caninum)	NAME_09181(necator_rev); NAME_12483(necator_rev); NAME_12484(necator_rev); NAME_13742(necator_rev)				Intestine-biased									Uzoechi_any_ES			Uzoechi_both_ES	266.524	329.259	343.107	360.525	306.304	313.155	301.364	416.764	638.753	498.51	369.756	641.41	12.0937	40.0573	27.9631	59.5038	25.2392	33.6528	0.03105	0.738789	0.22218	23.8356	6.29372	8.21904	25.5909	0.8102	0.400405	0.385834	11.802	8.4356	3.6338	17.9714	54.6239	164.959	104.169	25.7826	70.3921	1842.71	251.721	2093.04	1721.44	496.837	624.202	402.443	218.424	835.431	730.055	431.426	721.323	250595	310579	345246	347388	291696	310430	203076	225671	343475	256865	293703	438531	13160	45331	28839	65586	32034	43822	10	201	273	10302	3887	6404	11412	153	91	85	881	1334	669	3737	6913	32845	30390	6361	21134	557340	147889	128602	692442	147523	173676	129784	118053	252543	229897	143873	248052	0.103732	1	4.02427	2.41563e-10	-0.767924	0.444812	-0.196489	1	-0.124755	0.935582	1.71985	0.0315926
Acey_s0073.g739		Acey_s0073.g739			88	88 aa							GO:0001756-somitogenesis(L=7); GO:0002119-nematode larval development(L=5); GO:0002164-larval development(L=4); GO:0002682-regulation of immune system process(L=3); GO:0002697-regulation of immune effector process(L=4); GO:0002700-regulation of production of molecular mediator of immune response(L=5); GO:0002759-regulation of antimicrobial humoral response(L=6); GO:0002784-regulation of antimicrobial peptide production(L=6); GO:0002805-regulation of antimicrobial peptide biosynthetic process(L=7); GO:0002831-regulation of response to biotic stimulus(L=4); GO:0002920-regulation of humoral immune response(L=5); GO:0003002-regionalization(L=5); GO:0006139-nucleobase-containing compound metabolic process(L=3); GO:0006325-chromatin organization(L=4); GO:0006338-chromatin remodeling(L=5); GO:0006351-transcription, DNA-templated(L=5); GO:0006355-regulation of transcription, DNA-templated(L=7); GO:0006357-regulation of transcription from RNA polymerase II promoter(L=8); GO:0006366-transcription from RNA polymerase II promoter(L=6); GO:0006412-translation(L=5); GO:0006414-translational elongation(L=6); GO:0006662-glycerol ether metabolic process(L=4); GO:0006725-cellular aromatic compound metabolic process(L=3); GO:0006807-nitrogen compound metabolic process(L=2); GO:0006996-organelle organization(L=3); GO:0007275-multicellular organism development(L=3); GO:0007389-pattern specification process(L=4); GO:0007423-sensory organ development(L=6); GO:0007507-heart development(L=5); GO:0008150-biological_process(L=0); GO:0008152-metabolic process(L=1); GO:0009058-biosynthetic process(L=2); GO:0009059-macromolecule biosynthetic process(L=4); GO:0009653-anatomical structure morphogenesis(L=3); GO:0009790-embryo development(L=4); GO:0009791-post-embryonic development(L=4); GO:0009792-embryo development ending in birth or egg hatching(L=5); GO:0009889-regulation of biosynthetic process(L=4); GO:0009891-positive regulation of biosynthetic process(L=5); GO:0009893-positive regulation of metabolic process(L=4); GO:0009952-anterior/posterior pattern specification(L=6); GO:0009987-cellular process(L=1); GO:0010467-gene expression(L=4); GO:0010468-regulation of gene expression(L=5); GO:0010556-regulation of macromolecule biosynthetic process(L=5); GO:0010557-positive regulation of macromolecule biosynthetic process(L=6); GO:0010604-positive regulation of macromolecule metabolic process(L=5); GO:0016032-viral process(L=3); GO:0016043-cellular component organization(L=2); GO:0016070-RNA metabolic process(L=4); GO:0018130-heterocycle biosynthetic process(L=4); GO:0018904-ether metabolic process(L=3); GO:0019048-modulation by virus of host morphology or physiology(L=4); GO:0019219-regulation of nucleobase-containing compound metabolic process(L=5); GO:0019222-regulation of metabolic process(L=3); GO:0019438-aromatic compound biosynthetic process(L=4); GO:0019538-protein metabolic process(L=3); GO:0019725-cellular homeostasis(L=3); GO:0031323-regulation of cellular metabolic process(L=4); GO:0031325-positive regulation of cellular metabolic process(L=5); GO:0031326-regulation of cellular biosynthetic process(L=5); GO:0031328-positive regulation of cellular biosynthetic process(L=6); GO:0032501-multicellular organismal process(L=1); GO:0032502-developmental process(L=1); GO:0032774-RNA biosynthetic process(L=5); GO:0032784-regulation of DNA-templated transcription, elongation(L=8); GO:0032786-positive regulation of DNA-templated transcription, elongation(L=8); GO:0032968-positive regulation of transcription elongation from RNA polymerase II promoter(L=10); GO:0034243-regulation of transcription elongation from RNA polymerase II promoter(L=8); GO:0034248-regulation of cellular amide metabolic process(L=5); GO:0034641-cellular nitrogen compound metabolic process(L=3); GO:0034645-cellular macromolecule biosynthetic process(L=4); GO:0034654-nucleobase-containing compound biosynthetic process(L=4); GO:0035050-embryonic heart tube development(L=5); GO:0035282-segmentation(L=6); GO:0035295-tube development(L=4); GO:0035821-modification of morphology or physiology of other organism(L=2); GO:0040007-growth(L=1); GO:0042592-homeostatic process(L=3); GO:0043009-chordate embryonic development(L=6); GO:0043170-macromolecule metabolic process(L=3); GO:0043583-ear development(L=7); GO:0043900-regulation of multi-organism process(L=3); GO:0044003-modification by symbiont of host morphology or physiology(L=5); GO:0044237-cellular metabolic process(L=2); GO:0044238-primary metabolic process(L=2); GO:0044249-cellular biosynthetic process(L=3); GO:0044260-cellular macromolecule metabolic process(L=3); GO:0044267-cellular protein metabolic process(L=4); GO:0044271-cellular nitrogen compound biosynthetic process(L=4); GO:0044281-small molecule metabolic process(L=3); GO:0044403-symbiosis, encompassing mutualism through parasitism(L=3); GO:0044419-interspecies interaction between organisms(L=2); GO:0044699-single-organism process(L=1); GO:0044707-single-multicellular organism process(L=2); GO:0044710-single-organism metabolic process(L=2); GO:0044763-single-organism cellular process(L=2); GO:0044764-multi-organism cellular process(L=2); GO:0044767-single-organism developmental process(L=2); GO:0045454-cell redox homeostasis(L=4); GO:0045935-positive regulation of nucleobase-containing compound metabolic process(L=6); GO:0046483-heterocycle metabolic process(L=3); GO:0048513-animal organ development(L=4); GO:0048518-positive regulation of biological process(L=3); GO:0048522-positive regulation of cellular process(L=4); GO:0048568-embryonic organ development(L=5); GO:0048583-regulation of response to stimulus(L=3); GO:0048646-anatomical structure formation involved in morphogenesis(L=3); GO:0048731-system development(L=4); GO:0048839-inner ear development(L=5); GO:0048856-anatomical structure development(L=2); GO:0050776-regulation of immune response(L=4); GO:0050789-regulation of biological process(L=2); GO:0050794-regulation of cellular process(L=3); GO:0051171-regulation of nitrogen compound metabolic process(L=4); GO:0051173-positive regulation of nitrogen compound metabolic process(L=5); GO:0051252-regulation of RNA metabolic process(L=5); GO:0051254-positive regulation of RNA metabolic process(L=6); GO:0051276-chromosome organization(L=4); GO:0051701-interaction with host(L=4); GO:0051704-multi-organism process(L=1); GO:0051817-modification of morphology or physiology of other organism involved in symbiotic interaction(L=4); GO:0055114-oxidation-reduction process(L=3); GO:0060255-regulation of macromolecule metabolic process(L=4); GO:0061053-somite development(L=5); GO:0065007-biological regulation(L=1); GO:0065008-regulation of biological quality(L=2); GO:0071599-otic vesicle development(L=7); GO:0071704-organic substance metabolic process(L=2); GO:0071840-cellular component organization or biogenesis(L=1); GO:0072358-cardiovascular system development(L=5); GO:0072359-circulatory system development(L=5); GO:0080090-regulation of primary metabolic process(L=4); GO:0090304-nucleic acid metabolic process(L=4); GO:1901360-organic cyclic compound metabolic process(L=3); GO:1901362-organic cyclic compound biosynthetic process(L=4); GO:1901576-organic substance biosynthetic process(L=3); GO:2000112-regulation of cellular macromolecule biosynthetic process(L=6); GO:2001141-regulation of RNA biosynthetic process(L=6)	GO:0001071-nucleic acid binding transcription factor activity(L=1); GO:0003674-molecular_function(L=0); GO:0003676-nucleic acid binding(L=3); GO:0003682-chromatin binding(L=3); GO:0003700-transcription factor activity, sequence-specific DNA binding(L=2); GO:0003723-RNA binding(L=4); GO:0003746-translation elongation factor activity(L=6); GO:0003824-catalytic activity(L=1); GO:0005488-binding(L=1); GO:0008135-translation factor activity, RNA binding(L=5); GO:0009055-electron carrier activity(L=1); GO:0015035-protein disulfide oxidoreductase activity(L=5); GO:0015036-disulfide oxidoreductase activity(L=4); GO:0016491-oxidoreductase activity(L=2); GO:0016667-oxidoreductase activity, acting on a sulfur group of donors(L=3); GO:0016787-hydrolase activity(L=2); GO:0016788-hydrolase activity, acting on ester bonds(L=3); GO:0097159-organic cyclic compound binding(L=2); GO:1901363-heterocyclic compound binding(L=2)	GO:0000785-chromatin(L=5); GO:0005575-cellular_component(L=0); GO:0005622-intracellular(L=3); GO:0005623-cell(L=1); GO:0005634-nucleus(L=5); GO:0005654-nucleoplasm(L=5); GO:0005694-chromosome(L=4); GO:0005700-polytene chromosome(L=5); GO:0005703-polytene chromosome puff(L=6); GO:0005705-polytene chromosome interband(L=6); GO:0008023-transcription elongation factor complex(L=7); GO:0016604-nuclear body(L=7); GO:0031974-membrane-enclosed lumen(L=1); GO:0031981-nuclear lumen(L=6); GO:0032991-macromolecular complex(L=1); GO:0035327-transcriptionally active chromatin(L=6); GO:0035363-histone locus body(L=8); GO:0043226-organelle(L=1); GO:0043227-membrane-bounded organelle(L=2); GO:0043228-non-membrane-bounded organelle(L=2); GO:0043229-intracellular organelle(L=3); GO:0043231-intracellular membrane-bounded organelle(L=4); GO:0043232-intracellular non-membrane-bounded organelle(L=3); GO:0043233-organelle lumen(L=2); GO:0043234-protein complex(L=2); GO:0044422-organelle part(L=2); GO:0044424-intracellular part(L=3); GO:0044427-chromosomal part(L=5); GO:0044428-nuclear part(L=5); GO:0044446-intracellular organelle part(L=3); GO:0044451-nucleoplasm part(L=5); GO:0044464-cell part(L=2); GO:0070013-intracellular organelle lumen(L=3)	Suppressor of Ty 6 homolog (S. cerevisiae)		OG0016357(3 genes,1 taxa): a_ceylanicum (3 g.)	OG0016357(3 genes,1 taxa): Acey_s0047.g1460(a_ceylanicum) Acey_s0073.g739(a_ceylanicum) Acey_s0207.g2028(a_ceylanicum)												Intestine-biased													1.58877	1.86689	1.58878	0.943454	1.22142	1.39955	0.341947	0.382409	0.82406	0.504386	0.184988	0.640173	0.006428	0.021087	0.032309	0.023495	0.011674	0.022157	0	0	0	0	0	0	0	0	0	0	2.0514	0.374974	0.57852	0	0	0	1.64318	0.428466	0	0	5.17343	16.3108	9.96074	2.13488	1.7481	2.94376	0.375773	3.99887	1.49151	3.33045	0.48726	26	28	25	14	19	22	57	53	91	67	36	89	2	5	7	6	3	7	0	0	0	0	0	0	0	0	0	0	1	1	2	0	0	0	7	2	0	0	62	11	96	13	10	19	5	27	9	23	4	0.696971	1	4.69094	5.30259e-06	-0.5388	0.784782	0.340759	1	-0.000737565	1	1.63954	0.299122
Acey_s0073.g741		Acey_s0073.g741			107	107 aa																																						1.83398	1.25747	0.934487	1.47169	1.59571	0.696518	1.3266	0.834722	1.16047	1.02196	1.63654	2.02417	0.087272	0.186155	0.307565	0.188563	0	0.08644	0	0	0	0.224561	0.285129	0.089332	0.156614	0	0	0	2.46673	5.22087	0	0	0	1.69227	0.212773	0.167145	0.130405	0	1.06046	1.0034	0.756909	0	0.320411	1.06382	0	0.260821	1.0252	0.767034	0.229746	15	10	8	12	13	6	12	9	11	11	21	23	1	2	3	2	0	1	0	0	0	2	3	1	1	0	0	0	3	13	0	0	0	7	1	1	1	0	15	1	4	0	2	8	0	2	7	6	1	0.262078	1	3.08297	0.0445508	-1.05167	0.626345	1.42015	1	-0.141909	1	0.317265	1
Acey_s0073.g742		Acey_s0073.g742			83	83 aa												OG0019177(2 genes,1 taxa): a_ceylanicum (2 g.)	OG0019177(2 genes,1 taxa): Acey_s0073.g742(a_ceylanicum) Acey_s0230.g2979(a_ceylanicum)																									0.300202	0.467035	0.150954	0	0	0.607038	0.176395	0.495541	0.842625	0	0.392964	0.380154	0	0	0	0	0.034768	0	0	0	0	0	0	0	0	0	0	0	0	0	0	0	0	0	0	0	0.216139	0	0	0	0	0.197437	0	0	0	0.18199	0	0	0	2	3	1	0	0	4	3	7	10	0	8	6	0	0	0	0	1	0	0	0	0	0	0	0	0	0	0	0	0	0	0	0	0	0	0	0	1	0	0	0	0	1	0	0	0	1	0	0	0	0.72009	1	6.28706	0.0212136	0.858064	0.826525	-1.67978	1	0.250138	1	-1.51254	1
Acey_s0073.g743		Acey_s0073.g743			230	230 aa			SEG: 0.07 (15/230)				GO:0006139-nucleobase-containing compound metabolic process(L=3); GO:0006259-DNA metabolic process(L=4); GO:0006260-DNA replication(L=5); GO:0006278-RNA-dependent DNA biosynthetic process(L=7); GO:0006725-cellular aromatic compound metabolic process(L=3); GO:0006807-nitrogen compound metabolic process(L=2); GO:0008150-biological_process(L=0); GO:0008152-metabolic process(L=1); GO:0009058-biosynthetic process(L=2); GO:0009059-macromolecule biosynthetic process(L=4); GO:0009987-cellular process(L=1); GO:0034641-cellular nitrogen compound metabolic process(L=3); GO:0034645-cellular macromolecule biosynthetic process(L=4); GO:0043170-macromolecule metabolic process(L=3); GO:0044237-cellular metabolic process(L=2); GO:0044238-primary metabolic process(L=2); GO:0044249-cellular biosynthetic process(L=3); GO:0044260-cellular macromolecule metabolic process(L=3); GO:0046483-heterocycle metabolic process(L=3); GO:0071704-organic substance metabolic process(L=2); GO:0090304-nucleic acid metabolic process(L=4); GO:1901360-organic cyclic compound metabolic process(L=3); GO:1901576-organic substance biosynthetic process(L=3)	GO:0003674-molecular_function(L=0); GO:0003676-nucleic acid binding(L=3); GO:0003723-RNA binding(L=4); GO:0003824-catalytic activity(L=1); GO:0003964-RNA-directed DNA polymerase activity(L=6); GO:0005488-binding(L=1); GO:0016740-transferase activity(L=2); GO:0016772-transferase activity, transferring phosphorus-containing groups(L=3); GO:0016779-nucleotidyltransferase activity(L=4); GO:0034061-DNA polymerase activity(L=5); GO:0097159-organic cyclic compound binding(L=2); GO:1901363-heterocyclic compound binding(L=2)				OG0000439(36 genes,2 taxa): a_ceylanicum (35 g.); haemonchus (1 g.)	OG0000439(36 genes,2 taxa): Acey_s0002.g735(a_ceylanicum) Acey_s0008.g287(a_ceylanicum) Acey_s0009.g632(a_ceylanicum) Acey_s0009.g757(a_ceylanicum) Acey_s0012.g1613(a_ceylanicum) Acey_s0012.g1614(a_ceylanicum) Acey_s0017.g3171(a_ceylanicum) Acey_s0020.g205(a_ceylanicum) Acey_s0020.g36(a_ceylanicum) Acey_s0034.g2920(a_ceylanicum) Acey_s0040.g313(a_ceylanicum) Acey_s0040.g314(a_ceylanicum) Acey_s0041.g481(a_ceylanicum) Acey_s0054.g2512(a_ceylanicum) Acey_s0056.g2704(a_ceylanicum) Acey_s0073.g743(a_ceylanicum) Acey_s0131.g1631(a_ceylanicum) Acey_s0142.g2333(a_ceylanicum) Acey_s0227.g2840(a_ceylanicum) Acey_s0227.g2841(a_ceylanicum) Acey_s0239.g3328(a_ceylanicum) Acey_s0242.g3429(a_ceylanicum) Acey_s0248.g83(a_ceylanicum) Acey_s0248.g84(a_ceylanicum) Acey_s0355.g3319(a_ceylanicum) Acey_s0365.g3584(a_ceylanicum) Acey_s0380.g335(a_ceylanicum) Acey_s0387.g460(a_ceylanicum) Acey_s0426.g1257(a_ceylanicum) Acey_s0431.g1340(a_ceylanicum) Acey_s0526.g2936(a_ceylanicum) Acey_s0580.g254(a_ceylanicum) Acey_s0603.g529(a_ceylanicum) Acey_s0702.g1661(a_ceylanicum) Acey_s0951.g3184(a_ceylanicum) HCON_00067140(haemonchus)												Intestine-biased													0.028435	0.111215	0.196231	0.1762	0.142984	0.078076	0.623129	0.598718	0.718651	0.862819	0.372261	0.937301	0	0.19741	0.023515	0.04177	0.108872	0.035208	0	0.141188	0	0.105682	0	0.026175	0	0	0	0	3.37764	2.03463	0	0.082697	0	0	0.322936	0	0	0	0	0	0.110536	0.051773	0	0	0	0.049097	0.100036	0.085722	0.056515	1	4	8	7	5	3	19	13	16	19	12	25	0	10	1	2	6	2	0	2	0	2	0	1	0	0	0	0	13	17	0	1	0	0	5	0	0	0	0	0	2	1	0	0	0	1	2	2	1	-0.0421189	1	2.91054	0.00589635	-0.88362	0.593769	0.616032	1	-1.92474	0.34604	-1.46485	1
Acey_s0073.g744		Acey_s0073.g744			193	106-193 aa	SigP; SigP+TM(1x)				Reverse transcriptase domain [IPR000477]		GO:0006139-nucleobase-containing compound metabolic process(L=3); GO:0006259-DNA metabolic process(L=4); GO:0006260-DNA replication(L=5); GO:0006278-RNA-dependent DNA biosynthetic process(L=7); GO:0006725-cellular aromatic compound metabolic process(L=3); GO:0006807-nitrogen compound metabolic process(L=2); GO:0008150-biological_process(L=0); GO:0008152-metabolic process(L=1); GO:0009058-biosynthetic process(L=2); GO:0009059-macromolecule biosynthetic process(L=4); GO:0009987-cellular process(L=1); GO:0034641-cellular nitrogen compound metabolic process(L=3); GO:0034645-cellular macromolecule biosynthetic process(L=4); GO:0043170-macromolecule metabolic process(L=3); GO:0044237-cellular metabolic process(L=2); GO:0044238-primary metabolic process(L=2); GO:0044249-cellular biosynthetic process(L=3); GO:0044260-cellular macromolecule metabolic process(L=3); GO:0046483-heterocycle metabolic process(L=3); GO:0071704-organic substance metabolic process(L=2); GO:0090304-nucleic acid metabolic process(L=4); GO:1901360-organic cyclic compound metabolic process(L=3); GO:1901576-organic substance biosynthetic process(L=3)	GO:0003674-molecular_function(L=0); GO:0003676-nucleic acid binding(L=3); GO:0003723-RNA binding(L=4); GO:0003824-catalytic activity(L=1); GO:0003964-RNA-directed DNA polymerase activity(L=6); GO:0005488-binding(L=1); GO:0016740-transferase activity(L=2); GO:0016772-transferase activity, transferring phosphorus-containing groups(L=3); GO:0016779-nucleotidyltransferase activity(L=4); GO:0034061-DNA polymerase activity(L=5); GO:0097159-organic cyclic compound binding(L=2); GO:1901363-heterocyclic compound binding(L=2)																	Intestine-biased													2.57671	2.63126	2.40509	2.79788	1.87356	1.3026	4.63399	4.73164	11.4252	7.26305	4.4475	5.71916	0.334553	0.216696	0.338477	0.520185	0.399046	0.075621	0	0	0	0.510268	1.09042	0.08482	0.293596	0	0.12896	0	2.36838	1.10742	0	0	0	0.253393	0	0	1.52938	0	3.56691	3.29187	0.79505	1.81914	1.47865	4.60484	1.11898	3.07702	1.82604	5.66164	0.483092	35	24	31	28	22	20	62	46	96	69	56	62	3	7	10	8	5	2	0	0	0	6	12	1	2	0	1	0	7	7	0	0	0	1	0	0	11	0	49	4	4	13	9	37	12	24	13	46	2	0.534666	1	4.28804	0.000518425	-0.243226	0.97207	0.92381	1	0.0892793	1	-0.454949	1
Acey_s0073.g745		Acey_s0073.g745			155	155 aa			SEG: 0.09 (14/155)									OG0006328(12 genes,1 taxa): a_ceylanicum (12 g.)	OG0006328(12 genes,1 taxa): Acey_s0002.g583(a_ceylanicum) Acey_s0008.g367(a_ceylanicum) Acey_s0010.g1097(a_ceylanicum) Acey_s0012.g1655(a_ceylanicum) Acey_s0029.g1904(a_ceylanicum) Acey_s0073.g745(a_ceylanicum) Acey_s0156.g3117(a_ceylanicum) Acey_s0184.g983(a_ceylanicum) Acey_s0465.g1943(a_ceylanicum) Acey_s0498.g2529(a_ceylanicum) Acey_s0687.g1535(a_ceylanicum) Acey_s0893.g2904(a_ceylanicum)																									0.375248	0.343052	0.324202	0.71098	0.209292	0.521798	1.06501	2.89113	2.44286	1.26344	1.40362	3.79479	0.474336	0.250645	0.07725	0.035403	0.190688	0.093568	0	0	0	0	0.22834	0.331553	0.181519	0.363526	0	0	3.30764	0.74178	0	0	0	0	0.134158	0	0	0	0	1.78147	3.87593	0.732413	0.297029	0.075306	0.886135	0	0.178684	0.146889	2.13096	9	8	8	17	5	13	20	44	37	19	31	74	13	7	2	1	6	3	0	0	0	0	3	6	2	2	0	0	5	3	0	0	0	0	1	0	0	0	0	3	32	8	3	1	11	0	2	2	15	-0.309214	1	2.52508	0.0350249	-1.03978	0.559469	1.82444	1	0.710976	0.644203	1.23768	0.642179
Acey_s0073.v2.g16780		Acey_s0073.g746	maker-ANCCEYDFT_Contig119-augustus-gene-0.14; maker-ANCCEYDFT_Contig119-pred_gff_fgenesh-gene-0.1	ACEY_07899	1055	1055 aa	TM(1x)		SEG: 0.12 (122/1055)									OG0000279(46 genes,6 taxa): a_caninum (18 g.); a_ceylanicum (10 g.); haemonchus (1 g.); heligmosomoides (1 g.); necator_orig (10 g.); necator_rev (6 g.)	OG0000279(46 genes,6 taxa): ANCCAN_01918(a_caninum) ANCCAN_01920(a_caninum) ANCCAN_01921(a_caninum) ANCCAN_01922(a_caninum) ANCCAN_01923(a_caninum) ANCCAN_01924(a_caninum) ANCCAN_01925(a_caninum) ANCCAN_01928(a_caninum) ANCCAN_04594(a_caninum) ANCCAN_14640(a_caninum) ANCCAN_14641(a_caninum) ANCCAN_17011(a_caninum) ANCCAN_17012(a_caninum) ANCCAN_18854(a_caninum) ANCCAN_18855(a_caninum) ANCCAN_18856(a_caninum) ANCCAN_20430(a_caninum) ANCCAN_29174(a_caninum) Acey_s0002.v2.g4288(a_ceylanicum) Acey_s0032.v2.g6767(a_ceylanicum) Acey_s0073.v2.g16778(a_ceylanicum) Acey_s0073.v2.g16779(a_ceylanicum) Acey_s0073.v2.g16780(a_ceylanicum) Acey_s0073.v2.g16781(a_ceylanicum) Acey_s0075.v2.g12278(a_ceylanicum) Acey_s0075.v2.g12279(a_ceylanicum) Acey_s0193.v2.g17241(a_ceylanicum) Acey_s0389.v2.g8509(a_ceylanicum) HCON_00044085(haemonchus) HPBE_0001389601(heligmosomoides) NECAME_12580(necator_orig) NECAME_12581(necator_orig) NECAME_12582(necator_orig) NECAME_12583(necator_orig) NECAME_12584(necator_orig) NECAME_16381(necator_orig) NECAME_16382(necator_orig) NECAME_16383(necator_orig) NECAME_17350(necator_orig) NECAME_17721(necator_orig) NAME_09181(necator_rev) NAME_12483(necator_rev) NAME_12484(necator_rev) NAME_13480(necator_rev) NAME_13742(necator_rev) NAME_13912(necator_rev)			ES_component	E20201108-05; E20201108-07		ACEY_07899 [Uzoechi_female_ES]; ACEY_07899 [Uzoechi_male_ES]	ANCCAN_01920(a_caninum); ANCCAN_01922(a_caninum); ANCCAN_01923(a_caninum); ANCCAN_01924(a_caninum); ANCCAN_01925(a_caninum); ANCCAN_01928(a_caninum); ANCCAN_04594(a_caninum); ANCCAN_20430(a_caninum)	NAME_09181(necator_rev); NAME_12483(necator_rev); NAME_12484(necator_rev); NAME_13742(necator_rev)				Intestine-biased									Uzoechi_any_ES			Uzoechi_both_ES	222.159	237.298	258.712	248.415	214.913	215.392	351.925	735.321	931.867	452.266	316.868	528.472	20.0622	49.4033	32.7909	18.6034	16.1532	21.0895	4.43536	28.2808	9.93989	65.9641	19.6754	28.0495	67.4115	20.5746	20.1833	12.1244	99.4831	98.4394	25.0616	30.1649	45.2441	46.8309	54.2056	32.5817	38.0416	497.441	115.508	687.952	867.85	252.121	368.428	267.551	336.187	274.325	458.582	290.547	882.422	55521	59539	69075	64291	54922	57369	62324	107267	134866	61342	68974	92124	4921	14768	8901	5554	5456	7221	392	2092	416	7241	3196	5479	7650	1045	1287	732	2172	4534	1319	1798	1664	2635	4621	2217	2994	44077	18806	11267	105546	21246	29354	23904	51456	23280	41510	26755	88418	0.232588	1	4.18283	2.46152e-13	-0.0432983	1	1.17526	0.554767	-0.0733554	0.994832	0.578752	0.568296
Acey_s0073.v2.g16781		Acey_s0073.g749	maker-ANCCEYDFT_Contig119-augustus-gene-0.15; maker-ANCCEYDFT_Contig119-pred_gff_fgenesh-gene-0.4	ACEY_07900	1539	1539 aa	TM(1x)		SEG: 0.12 (179/1539)									OG0000279(46 genes,6 taxa): a_caninum (18 g.); a_ceylanicum (10 g.); haemonchus (1 g.); heligmosomoides (1 g.); necator_orig (10 g.); necator_rev (6 g.)	OG0000279(46 genes,6 taxa): ANCCAN_01918(a_caninum) ANCCAN_01920(a_caninum) ANCCAN_01921(a_caninum) ANCCAN_01922(a_caninum) ANCCAN_01923(a_caninum) ANCCAN_01924(a_caninum) ANCCAN_01925(a_caninum) ANCCAN_01928(a_caninum) ANCCAN_04594(a_caninum) ANCCAN_14640(a_caninum) ANCCAN_14641(a_caninum) ANCCAN_17011(a_caninum) ANCCAN_17012(a_caninum) ANCCAN_18854(a_caninum) ANCCAN_18855(a_caninum) ANCCAN_18856(a_caninum) ANCCAN_20430(a_caninum) ANCCAN_29174(a_caninum) Acey_s0002.v2.g4288(a_ceylanicum) Acey_s0032.v2.g6767(a_ceylanicum) Acey_s0073.v2.g16778(a_ceylanicum) Acey_s0073.v2.g16779(a_ceylanicum) Acey_s0073.v2.g16780(a_ceylanicum) Acey_s0073.v2.g16781(a_ceylanicum) Acey_s0075.v2.g12278(a_ceylanicum) Acey_s0075.v2.g12279(a_ceylanicum) Acey_s0193.v2.g17241(a_ceylanicum) Acey_s0389.v2.g8509(a_ceylanicum) HCON_00044085(haemonchus) HPBE_0001389601(heligmosomoides) NECAME_12580(necator_orig) NECAME_12581(necator_orig) NECAME_12582(necator_orig) NECAME_12583(necator_orig) NECAME_12584(necator_orig) NECAME_16381(necator_orig) NECAME_16382(necator_orig) NECAME_16383(necator_orig) NECAME_17350(necator_orig) NECAME_17721(necator_orig) NAME_09181(necator_rev) NAME_12483(necator_rev) NAME_12484(necator_rev) NAME_13480(necator_rev) NAME_13742(necator_rev) NAME_13912(necator_rev)			ES_component	E20201108-05; E20201108-07		ACEY_07900 [Uzoechi_female_ES]; ACEY_07900 [Uzoechi_male_ES]	ANCCAN_01920(a_caninum); ANCCAN_01922(a_caninum); ANCCAN_01923(a_caninum); ANCCAN_01924(a_caninum); ANCCAN_01925(a_caninum); ANCCAN_01928(a_caninum); ANCCAN_04594(a_caninum); ANCCAN_20430(a_caninum)	NAME_09181(necator_rev); NAME_12483(necator_rev); NAME_12484(necator_rev); NAME_13742(necator_rev)				Intestine-biased									Uzoechi_any_ES			Uzoechi_both_ES	56.45	90.4643	115.002	92.0364	67.911	86.6751	170.724	893.939	827.794	241.428	131.664	192.925	8.66967	50.4779	22.6913	15.2449	13.2201	13.6976	5.71445	15.7056	2.96651	52.6486	11.8071	28.4195	80.4791	63.5021	31.4606	29.8739	70.0286	50.2047	26.3152	36.2794	58.3947	61.6897	52.4944	27.0272	24.371	196.753	84.3532	1809.82	504.733	74.1527	200.603	217.177	173.526	130.683	106.88	165.86	267.977	22856	36564	49585	38284	28020	37112	48224	205556	189722	51641	44989	53882	3511	24229	9934	7252	7107	7504	775	1845	364	9680	3105	9173	14999	5058	3070	2795	2266	3486	2121	3313	3173	5318	6736	2855	3032	25928	21165	46022	88104	9541	24315	29887	39947	17065	14661	23507	40053	0.244437	1	4.17447	4.00207e-07	0.784246	0.56265	1.25324	1	0.550688	0.521964	2.79777	0.0021639
Acey_s0073.g747		Acey_s0073.g747			66	66 aa	TM(1x)											OG0000265(48 genes,1 taxa): a_ceylanicum (48 g.)	OG0000265(48 genes,1 taxa): Acey_s0002.g771(a_ceylanicum) Acey_s0003.g1488(a_ceylanicum) Acey_s0004.g1732(a_ceylanicum) Acey_s0004.g1756(a_ceylanicum) Acey_s0004.g1975(a_ceylanicum) Acey_s0005.g2409(a_ceylanicum) Acey_s0006.g2848(a_ceylanicum) Acey_s0006.g2990(a_ceylanicum) Acey_s0010.g1128(a_ceylanicum) Acey_s0012.g1667(a_ceylanicum) Acey_s0013.g2186(a_ceylanicum) Acey_s0014.g2244(a_ceylanicum) Acey_s0015.g2667(a_ceylanicum) Acey_s0026.g1299(a_ceylanicum) Acey_s0030.g2112(a_ceylanicum) Acey_s0035.g3107(a_ceylanicum) Acey_s0036.g3237(a_ceylanicum) Acey_s0041.g439(a_ceylanicum) Acey_s0041.g466(a_ceylanicum) Acey_s0044.g1004(a_ceylanicum) Acey_s0060.g3137(a_ceylanicum) Acey_s0073.g747(a_ceylanicum) Acey_s0079.g1249(a_ceylanicum) Acey_s0084.g1790(a_ceylanicum) Acey_s0088.g2151(a_ceylanicum) Acey_s0094.g2750(a_ceylanicum) Acey_s0097.g3021(a_ceylanicum) Acey_s0098.g3087(a_ceylanicum) Acey_s0098.g3115(a_ceylanicum) Acey_s0098.g3116(a_ceylanicum) Acey_s0111.g230(a_ceylanicum) Acey_s0150.g2781(a_ceylanicum) Acey_s0171.g326(a_ceylanicum) Acey_s0182.g892(a_ceylanicum) Acey_s0186.g1076(a_ceylanicum) Acey_s0195.g1480(a_ceylanicum) Acey_s0204.g1890(a_ceylanicum) Acey_s0256.g359(a_ceylanicum) Acey_s0260.g521(a_ceylanicum) Acey_s0299.g1789(a_ceylanicum) Acey_s0368.g71(a_ceylanicum) Acey_s0440.g1510(a_ceylanicum) Acey_s0534.g3064(a_ceylanicum) Acey_s0554.g3363(a_ceylanicum) Acey_s0653.g1170(a_ceylanicum) Acey_s0913.g3013(a_ceylanicum) Acey_s0913.g3022(a_ceylanicum) Acey_s0954.g3197(a_ceylanicum)																									1.00529	0	1.95422	1.00838	2.01851	0.967779	11.5554	1.58428	20.6946	12.8265	31.6594	22.2559	1.7595	3.45334	0.931296	0.853613	0.766285	4.51207	0	0	29.6692	0	0	0	0	0.979844	1.51167	1.01799	0	1.49856	0	0	0	1.05039	0.751857	1.59146	0.807212	0	0.191846	0	0	0	0	0	0.680118	0	0	0	1.00744	1	0	2	1	2	1	9	1	13	8	29	18	2	4	1	1	1	6	0	0	13	0	0	0	0	1	3	2	0	1	0	0	0	1	1	3	2	0	1	0	0	0	0	0	2	0	0	0	1	-0.215767	1	2.83299	0.0128989	-0.688771	0.722956	0.375503	1	0.909119	1	-2.05247	1
Acey_s0073.g748		Acey_s0073.g748			66	66 aa			SEG: 0.24 (16/66)									OG0000178(58 genes,1 taxa): a_ceylanicum (58 g.)	OG0000178(58 genes,1 taxa): Acey_s0001.g270(a_ceylanicum) Acey_s0002.g946(a_ceylanicum) Acey_s0003.g1513(a_ceylanicum) Acey_s0005.g2317(a_ceylanicum) Acey_s0006.g2957(a_ceylanicum) Acey_s0006.g2958(a_ceylanicum) Acey_s0007.g3392(a_ceylanicum) Acey_s0009.g560(a_ceylanicum) Acey_s0009.g589(a_ceylanicum) Acey_s0009.g590(a_ceylanicum) Acey_s0010.g1129(a_ceylanicum) Acey_s0011.g1427(a_ceylanicum) Acey_s0012.g1805(a_ceylanicum) Acey_s0014.g2498(a_ceylanicum) Acey_s0015.g2842(a_ceylanicum) Acey_s0017.g3401(a_ceylanicum) Acey_s0018.g3560(a_ceylanicum) Acey_s0020.g16(a_ceylanicum) Acey_s0026.g1402(a_ceylanicum) Acey_s0044.g1019(a_ceylanicum) Acey_s0045.g1195(a_ceylanicum) Acey_s0046.g1307(a_ceylanicum) Acey_s0046.g1370(a_ceylanicum) Acey_s0048.g1731(a_ceylanicum) Acey_s0052.g2189(a_ceylanicum) Acey_s0052.g2246(a_ceylanicum) Acey_s0057.g2765(a_ceylanicum) Acey_s0062.g3307(a_ceylanicum) Acey_s0073.g748(a_ceylanicum) Acey_s0080.g1361(a_ceylanicum) Acey_s0081.g1453(a_ceylanicum) Acey_s0084.g1734(a_ceylanicum) Acey_s0085.g1875(a_ceylanicum) Acey_s0085.g1876(a_ceylanicum) Acey_s0088.g2175(a_ceylanicum) Acey_s0093.g2663(a_ceylanicum) Acey_s0097.g3023(a_ceylanicum) Acey_s0104.g3633(a_ceylanicum) Acey_s0105.g3699(a_ceylanicum) Acey_s0127.g1398(a_ceylanicum) Acey_s0130.g1528(a_ceylanicum) Acey_s0149.g2702(a_ceylanicum) Acey_s0149.g2730(a_ceylanicum) Acey_s0177.g614(a_ceylanicum) Acey_s0178.g640(a_ceylanicum) Acey_s0180.g786(a_ceylanicum) Acey_s0197.g1589(a_ceylanicum) Acey_s0212.g2241(a_ceylanicum) Acey_s0235.g3164(a_ceylanicum) Acey_s0277.g1122(a_ceylanicum) Acey_s0309.g2087(a_ceylanicum) Acey_s0405.g864(a_ceylanicum) Acey_s0498.g2512(a_ceylanicum) Acey_s0534.g3063(a_ceylanicum) Acey_s0608.g605(a_ceylanicum) Acey_s0637.g954(a_ceylanicum) Acey_s0662.g1297(a_ceylanicum) Acey_s0947.g3163(a_ceylanicum)																									1.00529	2.06784	0.97711	0	0	1.93556	10.1096	10.9861	10.691	8.01577	22.9255	30.485	0	9.24109	5.26998	6.31211	3.05133	1.50402	0	0	0	0.401753	1.40432	0	0	0	0	0	0	0	1.12844	0	0	0	0.727486	0	0.398914	0	0	0	0	0	0	0	0	0	0	0	0	1	2	1	0	0	2	8	7	7	5	21	25	0	11	6	7	4	2	0	0	0	1	5	0	0	0	0	0	0	0	1	0	0	0	1	0	1	0	0	0	0	0	0	0	0	0	0	0	0	1.0393	1	1.11055	0.551732	-1.42038	0.426903	0.827893	1	0	1	0	1
Acey_s0073.g750		Acey_s0073.g750			78	78 aa												OG0019178(2 genes,1 taxa): a_ceylanicum (2 g.)	OG0019178(2 genes,1 taxa): Acey_s0073.g750(a_ceylanicum) Acey_s0073.g751(a_ceylanicum)												Intestine-biased													5.45996	1.55913	2.26796	0.402631	0.790717	2.64402	5.97691	9.54525	10.2218	8.4471	4.89004	10.5003	0	0.671504	0.124768	0.217567	0.095532	0.476026	0	0	0	1.19711	0	1.27743	0	0	0	0	0	0	0	0	0	0	0	0	0	0	0	0	0	0	0	0	0	0	0	0	0	14	4	6	1	2	7	32	37	37	33	30	49	0	6	1	2	1	6	0	0	0	4	0	5	0	0	0	0	0	0	0	0	0	0	0	0	0	0	0	0	0	0	0	0	0	0	0	0	0	1.42253	1	4.53873	3.32492e-05	-0.744788	0.68075	0.138861	1	0	1	0	1
Acey_s0073.g751		Acey_s0073.g751			74	74 aa												OG0019178(2 genes,1 taxa): a_ceylanicum (2 g.)	OG0019178(2 genes,1 taxa): Acey_s0073.g750(a_ceylanicum) Acey_s0073.g751(a_ceylanicum)												Intestine-biased													6.78573	6.0629	5.86266	2.26886	1.51388	1.45167	13.3354	27.8946	21.6555	7.16906	8.02753	28.0532	0.399601	1.69824	0.76175	2.14614	0	0.770453	0	0	0	0	0	0	0	0	0	0	0	0	0	0	0	0	0	0	0	0	0.145325	0	0	0	0	0	0	0	0	0	0	9	8	8	3	2	2	22	30	25	8	16	41	1	5	2	6	0	3	0	0	0	0	0	0	0	0	0	0	0	0	0	0	0	0	0	0	0	0	1	0	0	0	0	0	0	0	0	0	0	1.95119	1	3.75816	0.000120454	-0.455102	0.827106	0.347627	1	0	1	0	1
Acey_s0073.g752		Acey_s0073.g752			84	84 aa												OG0001230(22 genes,1 taxa): a_ceylanicum (22 g.)	OG0001230(22 genes,1 taxa): Acey_s0007.g3424(a_ceylanicum) Acey_s0009.g650(a_ceylanicum) Acey_s0013.g1949(a_ceylanicum) Acey_s0014.g2396(a_ceylanicum) Acey_s0024.g1035(a_ceylanicum) Acey_s0060.g3178(a_ceylanicum) Acey_s0063.g3404(a_ceylanicum) Acey_s0068.g144(a_ceylanicum) Acey_s0073.g752(a_ceylanicum) Acey_s0086.g1980(a_ceylanicum) Acey_s0101.g3327(a_ceylanicum) Acey_s0120.g920(a_ceylanicum) Acey_s0126.g1341(a_ceylanicum) Acey_s0175.g503(a_ceylanicum) Acey_s0195.g1485(a_ceylanicum) Acey_s0249.g114(a_ceylanicum) Acey_s0288.g1465(a_ceylanicum) Acey_s0299.g1773(a_ceylanicum) Acey_s0304.g1930(a_ceylanicum) Acey_s0332.g2750(a_ceylanicum) Acey_s0417.g1106(a_ceylanicum) Acey_s0558.g3414(a_ceylanicum)																									0	0.233556	0.114386	0.249682	0.243752	0.123283	0	0	0.173478	0.030729	0.080567	0.027148	0	0	0	0.027992	0.025646	0	0	0	0	0	0	0	0	0	0	0	2.53023	0	0	0	0	0	0	0	0	0	0	0	0	0	0	0	0	0	0	0	0	0	2	1	2	2	1	0	0	5	1	4	1	0	0	0	2	2	0	0	0	0	0	0	0	0	0	0	0	1	0	0	0	0	0	0	0	0	0	0	0	0	0	0	0	0	0	0	0	0
Acey_s0073.g753		Acey_s0073.g753			80	80 aa												OG0016335(3 genes,1 taxa): a_ceylanicum (3 g.)	OG0016335(3 genes,1 taxa): Acey_s0036.g3266(a_ceylanicum) Acey_s0073.g753(a_ceylanicum) Acey_s0502.g2629(a_ceylanicum)												Intestine-biased													1.17049	1.9843	1.92456	1.36194	1.66369	1.97311	1.10933	0.656083	1.27114	1.62221	1.0249	1.84054	0	0.231414	0.164642	0.07078	0.20124	0.055089	0	0	0	0	0	0	0	0	0	0	0	0	0	0	0	0	0	0	0	0	0.222699	0	0	0.219369	0.233802	0	0	0.199794	0	0	0	4	6	6	4	5	6	9	4	7	10	10	14	0	3	2	1	3	1	0	0	0	0	0	0	0	0	0	0	0	0	0	0	0	0	0	0	0	0	2	0	0	1	1	0	0	1	0	0	0	0.261612	1	2.76126	0.000978946	-1.1467	0.210742	0.534423	1	0.965075	1	-2.14376	1
Acey_s0073.g754		Acey_s0073.g754			123	123 aa	SigP											OG0001808(19 genes,3 taxa): a_ceylanicum (17 g.); haemonchus (1 g.); nippostrongylus (1 g.)	OG0001808(19 genes,3 taxa): Acey_s0004.g1799(a_ceylanicum) Acey_s0004.g1935(a_ceylanicum) Acey_s0006.g3113(a_ceylanicum) Acey_s0007.g3508(a_ceylanicum) Acey_s0008.g328(a_ceylanicum) Acey_s0008.g43(a_ceylanicum) Acey_s0017.g3278(a_ceylanicum) Acey_s0053.g2399(a_ceylanicum) Acey_s0073.g754(a_ceylanicum) Acey_s0101.g3363(a_ceylanicum) Acey_s0163.g3459(a_ceylanicum) Acey_s0272.g943(a_ceylanicum) Acey_s0275.g1063(a_ceylanicum) Acey_s0323.g2495(a_ceylanicum) Acey_s0436.g1433(a_ceylanicum) Acey_s0623.g769(a_ceylanicum) Acey_s0878.g2822(a_ceylanicum) HCON_00192320(haemonchus) NBR_0001434001(nippostrongylus)																									0.276042	0.249825	0.409024	0.12268	0.333957	0.183332	0.485578	0.0488	0.214839	0.149793	0.359315	0.730458	0	0.147633	0	0.101342	0.088456	0.25713	0	0	0	0	0.855387	0	0	0	0	0	0	0	0	0	0	0	0.159632	0	0	0	0.060251	0	0	0.125635	0.138324	0	0	0	0	0	0	4	4	7	2	5	3	8	1	4	3	9	16	0	3	0	2	2	6	0	0	0	0	9	0	0	0	0	0	0	0	0	0	0	0	1	0	0	0	1	0	0	1	1	0	0	0	0	0	0	0.737557	1	3.00624	0.0239748	-1.15888	0.446812	-1.10759	1	2.49891	0.736094	-2.18181	1
Acey_s0073.v2.g16782		Acey_s0073.g755; Acey_s0073.g758	maker-ANCCEYDFT_Contig119-augustus-gene-1.21	ACEY_07901	210	210 aa	TM(1x)		SEG: 0.23 (48/210)									OG0015396(3 genes,3 taxa): a_caninum (1 g.); a_ceylanicum (1 g.); necator_rev (1 g.)	OG0015396(3 genes,3 taxa): ANCCAN_01931(a_caninum) Acey_s0073.v2.g16782(a_ceylanicum) NAME_09184(necator_rev)												Intestine-biased													4.85481	5.74548	5.76931	5.6306	6.61983	5.46996	7.28521	9.02965	17.9357	11.1082	8.28396	15.1766	1.45606	2.04941	1.37794	1.17976	1.94378	2.36148	0.760416	0.468926	0	0.798488	4.19352	3.62412	3.19595	0	1.09253	0.970378	0.582534	0.958412	0	0	0	0.279576	0.440976	0.417995	0.110983	0	4.22609	17.2051	1.83347	8.38419	5.57548	4.42891	16.8081	4.57758	6.15627	3.10709	2.73596	156	186	203	190	214	187	199	187	380	221	239	377	63	91	53	49	94	123	11	7	0	14	92	126	64	0	15	13	2	7	0	0	0	3	6	6	2	0	150	53	31	141	87	88	360	80	108	63	42	0.055649	1	2.7811	1.40674e-05	-0.454373	0.709806	0.252846	1	1.23059	0.0206062	0.548863	0.665861
Acey_s0073.g756		Acey_s0073.g756			67	67 aa			SEG: 0.12 (8/67)									OG0018936(2 genes,1 taxa): a_ceylanicum (2 g.)	OG0018936(2 genes,1 taxa): Acey_s0009.g543(a_ceylanicum) Acey_s0073.g756(a_ceylanicum)																									0	0	0	0	0	0	0	0	0	0	0	0	0	0	0	0	0	0	0.569923	0	0	0	0	0	0	0	0	0	0	0	0	0	0	0	0	0	0	0	0	0	0	0	0	0	0	0	0	0	0	0	0	0	0	0	0	0	0	0	0	0	0	0	0	0	0	0	0	1	0	0	0	0	0	0	0	0	0	0	0	0	0	0	0	0	0	0	0	0	0	0	0	0	0	0	0	0	0	0
Acey_s0073.g757		Acey_s0073.g757			79	79 aa												OG0000154(63 genes,1 taxa): a_ceylanicum (63 g.)	OG0000154(63 genes,1 taxa): Acey_s0004.g1909(a_ceylanicum) Acey_s0005.g2364(a_ceylanicum) Acey_s0006.g2988(a_ceylanicum) Acey_s0007.g3310(a_ceylanicum) Acey_s0010.g965(a_ceylanicum) Acey_s0011.g1248(a_ceylanicum) Acey_s0011.g1491(a_ceylanicum) Acey_s0012.g1847(a_ceylanicum) Acey_s0016.g2927(a_ceylanicum) Acey_s0016.g2929(a_ceylanicum) Acey_s0017.g3188(a_ceylanicum) Acey_s0017.g3223(a_ceylanicum) Acey_s0018.g3551(a_ceylanicum) Acey_s0023.g867(a_ceylanicum) Acey_s0023.g868(a_ceylanicum) Acey_s0025.g1193(a_ceylanicum) Acey_s0026.g1311(a_ceylanicum) Acey_s0026.g1451(a_ceylanicum) Acey_s0026.g1475(a_ceylanicum) Acey_s0035.g2982(a_ceylanicum) Acey_s0037.g3385(a_ceylanicum) Acey_s0037.g3386(a_ceylanicum) Acey_s0037.g3387(a_ceylanicum) Acey_s0042.g515(a_ceylanicum) Acey_s0042.g516(a_ceylanicum) Acey_s0042.g517(a_ceylanicum) Acey_s0052.g2242(a_ceylanicum) Acey_s0053.g2281(a_ceylanicum) Acey_s0073.g757(a_ceylanicum) Acey_s0079.g1238(a_ceylanicum) Acey_s0092.g2578(a_ceylanicum) Acey_s0110.g179(a_ceylanicum) Acey_s0125.g1292(a_ceylanicum) Acey_s0139.g2129(a_ceylanicum) Acey_s0145.g2511(a_ceylanicum) Acey_s0167.g153(a_ceylanicum) Acey_s0176.g551(a_ceylanicum) Acey_s0179.g738(a_ceylanicum) Acey_s0179.g739(a_ceylanicum) Acey_s0180.g765(a_ceylanicum) Acey_s0195.g1501(a_ceylanicum) Acey_s0235.g3203(a_ceylanicum) Acey_s0236.g3218(a_ceylanicum) Acey_s0255.g309(a_ceylanicum) Acey_s0339.g2961(a_ceylanicum) Acey_s0344.g3078(a_ceylanicum) Acey_s0372.g149(a_ceylanicum) Acey_s0385.g420(a_ceylanicum) Acey_s0388.g485(a_ceylanicum) Acey_s0395.g647(a_ceylanicum) Acey_s0430.g1313(a_ceylanicum) Acey_s0453.g1714(a_ceylanicum) Acey_s0505.g2672(a_ceylanicum) Acey_s0534.g3060(a_ceylanicum) Acey_s0549.g3292(a_ceylanicum) Acey_s0552.g3332(a_ceylanicum) Acey_s0552.g3333(a_ceylanicum) Acey_s0637.g944(a_ceylanicum) Acey_s0702.g1664(a_ceylanicum) Acey_s0860.g2732(a_ceylanicum) Acey_s0894.g2914(a_ceylanicum) Acey_s0976.g3270(a_ceylanicum) Acey_s1120.g3633(a_ceylanicum)																									0.243995	0	0	0	0	0	0	0	0	0	0	0	0	0	0	0	0.047737	0	0.828434	0	0	0	0	0	0	0.470602	0.353004	0	0	0.726709	0	0	0	0	0	0	0	0	0	0	0	0	0	0	0	0	0	0	0	1	0	0	0	0	0	0	0	0	0	0	0	0	0	0	0	1	0	2	0	0	0	0	0	0	1	1	0	0	1	0	0	0	0	0	0	0	0	0	0	0	0	0	0	0	0	0	0	0
Acey_s0073.v2.g16783		Acey_s0073.g759		ACEY_07902	287	287 aa	TM(1x)		SEG: 0.24 (68/287)									OG0017757(2 genes,2 taxa): a_caninum (1 g.); a_ceylanicum (1 g.)	OG0017757(2 genes,2 taxa): ANCCAN_01932(a_caninum) Acey_s0073.v2.g16783(a_ceylanicum)										Male-biased															1.99949	3.02304	2.37093	3.08594	2.39798	2.94236	0.215138	0.035941	3.2299	0.036589	0.102365	0.198861	1.44347	1.46849	0.803764	1.04256	3.2004	2.77965	3.75088	0.664562	0	0	4.1276	5.76755	2.73385	0.1721	0.058454	0	0.176201	0.163185	0	0	0	0	0.09088	0.056391	0	0.054661	0.073352	0.979662	0	9.94165	5.99495	1.69767	26.549	0.095337	0.082586	0	0.040423	80	123	102	128	97	126	7	1	88	1	4	7	58	72	35	49	174	156	64	9	0	0	129	198	55	2	1	0	1	2	0	0	0	0	2	1	0	1	3	5	0	215	126	40	1090	2	2	0	1	-0.032293	1	0.612767	0.716797	3.3388	0.0295229	-0.549894	1	7.89776	6.92717e-14	-3.63666	0.115487
Acey_s0073.g760		Acey_s0073.g760			84	84 aa												OG0001007(24 genes,1 taxa): a_ceylanicum (24 g.)	OG0001007(24 genes,1 taxa): Acey_s0006.g3096(a_ceylanicum) Acey_s0010.g1196(a_ceylanicum) Acey_s0018.g3666(a_ceylanicum) Acey_s0025.g1222(a_ceylanicum) Acey_s0029.g1993(a_ceylanicum) Acey_s0033.g2647(a_ceylanicum) Acey_s0052.g2223(a_ceylanicum) Acey_s0057.g2811(a_ceylanicum) Acey_s0062.g3360(a_ceylanicum) Acey_s0072.g633(a_ceylanicum) Acey_s0073.g760(a_ceylanicum) Acey_s0076.g1020(a_ceylanicum) Acey_s0174.g440(a_ceylanicum) Acey_s0246.g12(a_ceylanicum) Acey_s0301.g1832(a_ceylanicum) Acey_s0311.g2146(a_ceylanicum) Acey_s0362.g3500(a_ceylanicum) Acey_s0369.g85(a_ceylanicum) Acey_s0485.g2321(a_ceylanicum) Acey_s0485.g2324(a_ceylanicum) Acey_s0506.g2684(a_ceylanicum) Acey_s0531.g3020(a_ceylanicum) Acey_s0669.g1359(a_ceylanicum) Acey_s0949.g3176(a_ceylanicum)																									0	0	0	0	0.074268	0.207697	0	0	0.06106	0	0.018094	0	0	0	0	0	0.029772	0.007942	0	0	0	0	0	0	0	0	0	0	0	0.995849	0	0	0	0	0	0	0	0	0	0	0	0.186699	0	0	0	0	0	0	0	0	0	0	0	1	3	0	0	2	0	1	0	0	0	0	0	3	1	0	0	0	0	0	0	0	0	0	0	0	2	0	0	0	0	0	0	0	0	0	0	0	1	0	0	0	0	0	0	0
Acey_s0073.v2.g16784		Acey_s0073.g761	maker-ANCCEYDFT_Contig119-pred_gff_snap-gene-1.9-mRNA-1	ACEY_07903	490	489-490 aa	SigP+TM(1x)		SEG: 0.22 (106/490)									OG0017758(2 genes,2 taxa): a_caninum (1 g.); a_ceylanicum (1 g.)	OG0017758(2 genes,2 taxa): ANCCAN_01934(a_caninum) Acey_s0073.v2.g16784(a_ceylanicum)										Male-biased				Any.19d.immunoreg	Any.19d.pos.immunoreg	Pos.intest.immunoreg									1.35631	2.32598	1.77613	2.12698	1.80438	2.451	0.200598	0.043841	3.00814	0.031524	0.058004	0.07291	0.928906	1.04425	0.908633	1.08942	2.91904	2.18135	0.074092	0.02914	0.078568	0	2.55418	3.05142	1.50852	0.13322	0.226674	0.204859	0.647559	0.298616	0.043101	0	0.0625	0	0	0	0.099494	0.024996	1.41675	5.28912	0.218991	16.6223	9.54941	1.51316	43.1696	0.027861	0	0	0.117746	162	276	224	260	219	309	17	3	208	2	6	6	109	147	117	154	463	349	3	1	1	0	194	262	76	3	6	5	6	6	1	0	1	0	0	0	3	1	96	36	11	606	330	57	2846	1	0	0	5	-0.0798478	1	0.714111	0.674899	4.54607	0.00343464	-0.75309	1	9.23303	6.08995e-17	-2.16476	0.389351
Acey_s0073.v2.g16785		Acey_s0073.g761		ACEY_07904	379	379 aa	SigP+TM(1x)	NCoils: 0.06 (21/379)	SEG: 0.27 (102/379)									OG0000163(61 genes,9 taxa): a_caninum (11 g.); a_ceylanicum (11 g.); haemonchus (10 g.); heligmosomoides (1 g.); necator_orig (3 g.); necator_rev (10 g.); nippostrongylus (8 g.); p_pacificus (3 g.); teladorsagia (4 g.)	OG0000163(61 genes,9 taxa): ANCCAN_01935(a_caninum) ANCCAN_04588(a_caninum) ANCCAN_07054(a_caninum) ANCCAN_07055(a_caninum) ANCCAN_07076(a_caninum) ANCCAN_09818(a_caninum) ANCCAN_10850(a_caninum) ANCCAN_12898(a_caninum) ANCCAN_16334(a_caninum) ANCCAN_26878(a_caninum) ANCCAN_30654(a_caninum) Acey_s0009.v2.g6472(a_ceylanicum) Acey_s0009.v2.g6493(a_ceylanicum) Acey_s0016.v2.g3042(a_ceylanicum) Acey_s0022.v2.g18532(a_ceylanicum) Acey_s0026.v2.g5408(a_ceylanicum) Acey_s0032.v2.g6774(a_ceylanicum) Acey_s0073.v2.g16785(a_ceylanicum) Acey_s0073.v2.g16786(a_ceylanicum) Acey_s0349.v2.g1650(a_ceylanicum) Acey_s0618.v2.g17335(a_ceylanicum) Acey_s0758.v2.g19249(a_ceylanicum) HCON_00044910(haemonchus) HCON_00044920(haemonchus) HCON_00048330(haemonchus) HCON_00053480(haemonchus) HCON_00060410(haemonchus) HCON_00064440(haemonchus) HCON_00130490(haemonchus) HCON_00130500(haemonchus) HCON_00130570(haemonchus) HCON_00191630(haemonchus) HPBE_0000176001(heligmosomoides) NECAME_09898(necator_orig) NECAME_12587(necator_orig) NECAME_12588(necator_orig) NAME_00195(necator_rev) NAME_02206(necator_rev) NAME_02825(necator_rev) NAME_06259(necator_rev) NAME_07204(necator_rev) NAME_07433(necator_rev) NAME_08417(necator_rev) NAME_09185(necator_rev) NAME_09186(necator_rev) NAME_09187(necator_rev) NBR_0000109701(nippostrongylus) NBR_0000914401(nippostrongylus) NBR_0001105201(nippostrongylus) NBR_0001386601(nippostrongylus) NBR_0001911501(nippostrongylus) NBR_0002099101(nippostrongylus) NBR_0002159401(nippostrongylus) NBR_0002218701(nippostrongylus) WBGene00096975|PPA07421(p_pacificus) WBGene00101986|PPA12432(p_pacificus) WBGene00282109|PPA43740(p_pacificus) TELCIR_00044(teladorsagia) TELCIR_00757(teladorsagia) TELCIR_12393(teladorsagia) TELCIR_14795(teladorsagia)	HCON_00064440(haemonchus)	HCON_00130500(haemonchus)								Male-biased				Any.19d.immunoreg	Any.19d.pos.immunoreg	Pos.intest.immunoreg									1.77375	2.53821	2.54387	3.06561	2.4361	3.25556	0.200108	0	3.33506	0	0.12213	0.051511	0.849442	1.37458	0.860559	0.988468	3.50818	2.39091	0	0	0.05491	0	3.67084	6.28537	2.5654	0	0	0	1.46109	0.117273	0	0	0.077221	0	0	0	0	0	0	1.08979	0	7.48883	6.40135	0.767918	14.3463	0	0	0	0.060451	118	165	176	203	159	224	11	0	152	0	8	3	64	115	65	80	322	225	0	0	1	0	190	370	89	0	0	0	11	2	0	0	1	0	0	0	0	0	0	8	0	230	189	26	772	0	0	0	2	-0.180329	1	0.884792	0.58666	5.47017	0.000867147	-0.759934	1	9.00127	6.00649e-15	-2.81087	0.249764
Acey_s0073.v2.g16786		Acey_s0073.g762		ACEY_07905	224	224 aa	SigP+TM(1x)		SEG: 0.26 (59/224)									OG0000163(61 genes,9 taxa): a_caninum (11 g.); a_ceylanicum (11 g.); haemonchus (10 g.); heligmosomoides (1 g.); necator_orig (3 g.); necator_rev (10 g.); nippostrongylus (8 g.); p_pacificus (3 g.); teladorsagia (4 g.)	OG0000163(61 genes,9 taxa): ANCCAN_01935(a_caninum) ANCCAN_04588(a_caninum) ANCCAN_07054(a_caninum) ANCCAN_07055(a_caninum) ANCCAN_07076(a_caninum) ANCCAN_09818(a_caninum) ANCCAN_10850(a_caninum) ANCCAN_12898(a_caninum) ANCCAN_16334(a_caninum) ANCCAN_26878(a_caninum) ANCCAN_30654(a_caninum) Acey_s0009.v2.g6472(a_ceylanicum) Acey_s0009.v2.g6493(a_ceylanicum) Acey_s0016.v2.g3042(a_ceylanicum) Acey_s0022.v2.g18532(a_ceylanicum) Acey_s0026.v2.g5408(a_ceylanicum) Acey_s0032.v2.g6774(a_ceylanicum) Acey_s0073.v2.g16785(a_ceylanicum) Acey_s0073.v2.g16786(a_ceylanicum) Acey_s0349.v2.g1650(a_ceylanicum) Acey_s0618.v2.g17335(a_ceylanicum) Acey_s0758.v2.g19249(a_ceylanicum) HCON_00044910(haemonchus) HCON_00044920(haemonchus) HCON_00048330(haemonchus) HCON_00053480(haemonchus) HCON_00060410(haemonchus) HCON_00064440(haemonchus) HCON_00130490(haemonchus) HCON_00130500(haemonchus) HCON_00130570(haemonchus) HCON_00191630(haemonchus) HPBE_0000176001(heligmosomoides) NECAME_09898(necator_orig) NECAME_12587(necator_orig) NECAME_12588(necator_orig) NAME_00195(necator_rev) NAME_02206(necator_rev) NAME_02825(necator_rev) NAME_06259(necator_rev) NAME_07204(necator_rev) NAME_07433(necator_rev) NAME_08417(necator_rev) NAME_09185(necator_rev) NAME_09186(necator_rev) NAME_09187(necator_rev) NBR_0000109701(nippostrongylus) NBR_0000914401(nippostrongylus) NBR_0001105201(nippostrongylus) NBR_0001386601(nippostrongylus) NBR_0001911501(nippostrongylus) NBR_0002099101(nippostrongylus) NBR_0002159401(nippostrongylus) NBR_0002218701(nippostrongylus) WBGene00096975|PPA07421(p_pacificus) WBGene00101986|PPA12432(p_pacificus) WBGene00282109|PPA43740(p_pacificus) TELCIR_00044(teladorsagia) TELCIR_00757(teladorsagia) TELCIR_12393(teladorsagia) TELCIR_14795(teladorsagia)	HCON_00064440(haemonchus)	HCON_00130500(haemonchus)								Male-biased				Any.19d.immunoreg	Any.19d.pos.immunoreg	Pos.intest.immunoreg									3.93907	5.92283	5.23305	6.53178	4.88611	7.41372	0.324589	0	10.131	0	0.19198	0.349816	2.50367	3.63089	1.90793	2.80211	6.74647	4.77674	0	0	0.075746	0	11.3445	10.1893	5.96684	0	0.066773	0	0	0.120012	0.097637	0.085931	0	0	0	0	0.304107	0	0	3.54099	0	15.2183	11.0729	3.04237	12.652	0	0	0	0	130	199	191	225	161	257	8	0	186	0	5	8	105	171	77	120	346	271	0	0	1	0	238	363	129	0	1	0	0	1	1	1	0	0	0	0	6	0	0	12	0	278	188	66	313	0	0	0	0	-0.134538	1	0.599119	0.717549	4.42905	0.00279589	-0.446076	1	10.9035	8.65316e-16	-2.02467	0.43013
Acey_s0073.v2.g16787		Acey_s0073.g763		ACEY_07906	290	290 aa	SigP+TM(1x)		SEG: 0.17 (49/290)									OG0015397(3 genes,3 taxa): a_caninum (1 g.); a_ceylanicum (1 g.); haemonchus (1 g.)	OG0015397(3 genes,3 taxa): ANCCAN_01936(a_caninum) Acey_s0073.v2.g16787(a_ceylanicum) HCON_00060420(haemonchus)										Male-biased				Any.19d.immunoreg	Any.19d.pos.immunoreg	Pos.intest.immunoreg									1.08361	1.52846	1.27272	1.84005	1.48255	2.41148	0.033082	0.039472	1.68908	0	0	0	0.854207	0.775842	0.797419	0.932271	2.4013	1.96938	0	0	0	0	2.89036	3.64772	1.48105	0	0	0	0	0	0	0	0	0	0	0	0	0	0	1.16504	0	7.47473	5.03621	1.56299	12.0032	0	0	0	0	42	60	53	74	58	99	1	1	43	0	0	0	33	37	34	43	128	109	0	0	0	0	94	120	28	0	0	0	0	0	0	0	0	0	0	0	0	0	0	6	0	164	107	38	471	0	0	0	0	-0.40032	1	0.193212	0.923954	7.50524	0.00161802	-0.794238	1	10.5285	4.45527e-16	-2.64567	0.246085
Acey_s0073.v2.g16788		Acey_s0073.g764			243	243 aa	SigP+TM(1x)		SEG: 0.16 (38/243)									OG0014503(4 genes,3 taxa): a_ceylanicum (2 g.); haemonchus (1 g.); necator_rev (1 g.)	OG0014503(4 genes,3 taxa): Acey_s0010.v2.g7462(a_ceylanicum) Acey_s0073.v2.g16788(a_ceylanicum) HCON_00060430(haemonchus) NAME_06616(necator_rev)										Male-biased															1.29767	1.2234	2.10215	2.35022	1.73704	2.39439	0.272432	0	1.9403	0	0	0.163292	0.567808	0.891474	0.400717	1.07127	2.36297	1.66742	0	0.108101	0	0	3.36018	3.63263	0.967553	0.105918	0.1447	0.079269	0	0	0.181617	0.160282	0	0.107145	0	0	0	0	0	0.245153	0	4.87904	4.86121	0.889904	4.92732	0	0	0	0	36	33	60	65	48	69	6	0	37	0	0	4	18	29	12	35	86	62	0	1	0	0	82	90	14	1	2	1	0	0	2	2	0	1	0	0	0	0	0	1	0	85	82	17	153	0	0	0	0	-0.321865	1	0.926026	0.498127	3.09159	0.0186337	-1.01638	1	9.47872	2.17442e-16	-4.14151	0.0612504
Acey_s0073.v2.g16789		Acey_s0073.g765			82	82 aa												OG0019179(2 genes,2 taxa): a_ceylanicum (1 g.); necator_rev (1 g.)	OG0019179(2 genes,2 taxa): Acey_s0073.v2.g16789(a_ceylanicum) NAME_02845(necator_rev)														Any.19d.immunoreg	Any.19d.pos.immunoreg	Pos.intest.immunoreg									0.870296	1.36904	1.32952	1.10292	1.26475	0.819194	0.47236	0.031017	0.03386	0	0.08061	0	0.138399	0.257343	0.270753	0.418177	0.416691	0.185517	11.0048	1.30738	0.625553	0.353853	0.19786	0	0	1.048	4.46428	6.696	0	0.565025	0	0.81333	0	0	0	2.68487	1.36866	0	0.214982	1.71093	0	0	0.229003	0	0	0.394925	0.430114	0.192198	0	5	8	8	6	7	5	21	1	1	0	4	0	11	17	16	29	31	17	30	3	30	2	2	0	0	3	15	22	0	1	0	2	0	0	0	9	6	0	2	1	0	0	1	0	0	2	2	1	0	0.386299	1	0.0289691	1	6.07656	0.00721584	-0.226826	1	-1.681	0.451814	3.49044	0.498601
Acey_s0073.v2.g16790		Acey_s0073.g766	maker-ANCCEYDFT_Contig119-pred_gff_snap-gene-2.6-mRNA-1	ACEY_07907	139	139 aa			SEG: 0.21 (29/139)									OG0012450(6 genes,6 taxa): a_ceylanicum (1 g.); necator_orig (1 g.); necator_rev (1 g.); nippostrongylus (1 g.); p_pacificus (1 g.); teladorsagia (1 g.)	OG0012450(6 genes,6 taxa): Acey_s0073.v2.g16790(a_ceylanicum) NECAME_03976(necator_orig) NAME_02844(necator_rev) NBR_0001719401(nippostrongylus) WBGene00273684|PPA35315(p_pacificus) TELCIR_01970(teladorsagia)																									1.22409	0.930528	1.08632	1.01432	1.76322	1.07594	0.883645	0	0.168554	0	0.635757	0.065459	0.512326	1.78253	1.13399	2.48552	2.0284	1.15456	6.92138	4.34635	3.62474	0.297252	0	0.060207	0.104723	1.77778	2.87194	3.54375	3.35711	4.33841	1.28757	1.39061	0.929215	0.71866	2.63604	0.369785	0.57588	0	0.147726	0	0.60989	0.219486	0.119868	0	0.100697	0.310605	0	0.084863	0	23	17	21	19	33	21	13	0	2	0	11	1	11	39	23	55	50	29	51	27	30	3	0	1	1	7	21	26	4	14	5	6	2	3	15	3	6	0	3	0	4	2	1	0	1	3	0	1	0	-0.0807228	1	-1.13421	0.2413	3.0205	0.0908663	-0.349848	1	0.246373	1	-2.98199	1
Acey_s0073.v2.g16791		Acey_s0073.g767; Acey_s0073.g768; Acey_s0073.g769	maker-ANCCEYDFT_Contig25-pred_gff_snap-gene-0.14-mRNA-1	ACEY_07909	646	646 aa	TM(7x)		SEG: 0.13 (86/646)	7TM_GPCR_Srab [PF10292.12]; Sre [PF03125.21]	7TM GPCR, serpentine receptor class e (Sre) [IPR004151]							OG0006352(12 genes,9 taxa): a_ceylanicum (1 g.); c_elegans (1 g.); haemonchus (1 g.); heligmosomoides (1 g.); necator_orig (1 g.); necator_rev (1 g.); nippostrongylus (3 g.); p_pacificus (1 g.); teladorsagia (2 g.)	OG0006352(12 genes,9 taxa): Acey_s0073.v2.g16791(a_ceylanicum) WBGene00020224|T05A7.7(c_elegans) HCON_00041485(haemonchus) HPBE_0000279401(heligmosomoides) NECAME_17336(necator_orig) NAME_12986(necator_rev) NBR_0001030201(nippostrongylus) NBR_0001834101(nippostrongylus) NBR_0002229201(nippostrongylus) WBGene00278319|PPA39950(p_pacificus) TELCIR_16072(teladorsagia) TELCIR_20848(teladorsagia)										Male-biased															0.105924	0.209882	0.197885	0.22971	0.163325	0.18161	0.011876	0	0.217499	0	0.047799	0	0.130447	0.206479	0.211921	0.147524	0.215195	0.288401	1.22307	0.806612	0	0.216031	0.434531	0.473099	0.074887	0.284926	0.394872	0.395287	0.380874	0.073864	0.165485	0.087251	0	0.094867	0.080952	0.454742	0.480441	0.225051	0.033561	0	0	0.231436	0.154819	0	2.39378	0	0.019309	0.019649	0.017023	12	24	24	27	19	22	1	0	15	0	5	0	15	28	26	20	33	45	54	29	0	12	34	44	4	8	14	13	5	2	5	3	0	3	4	17	20	12	3	0	0	11	7	0	215	0	1	1	1	-0.0146814	1	-0.642202	0.853709	6.03083	0.0856425	0.0636044	1	5.60387	5.45715e-05	-7.94289	0.275647
Acey_s0073.g770		Acey_s0073.g770	maker-ANCCEYDFT_Contig25-pred_gff_snap-gene-0.14-mRNA-1		93	93 aa	TM(2x)		SEG: 0.32 (30/93)									OG0006784(11 genes,7 taxa): a_caninum (1 g.); a_ceylanicum (2 g.); c_elegans (2 g.); necator_orig (2 g.); necator_rev (2 g.); p_pacificus (1 g.); teladorsagia (1 g.)	OG0006784(11 genes,7 taxa): ANCCAN_05819(a_caninum) Acey_s0073.g770(a_ceylanicum) Acey_s0123.v2.g13158(a_ceylanicum) WBGene00005149|B0495.1|sre-1(c_elegans) WBGene00005150|C41C4.2|sre-2(c_elegans) NECAME_17335(necator_orig) NECAME_18252(necator_orig) NAME_12985(necator_rev) NAME_14291(necator_rev) WBGene00096491|PPA06937(p_pacificus) TELCIR_22334(teladorsagia)																									0.251323	0	0.244277	0.252096	0	0	0	0	0	0	0	0	0.879751	0	0	0.213403	0	0.376006	2.02062	0	0	0	0	0	0	1.34219	0	0	3.91688	0	0	0	0	0	0.324474	0	0	0	0	0	0	0	0	0	0	0	0	0	0	1	0	1	1	0	0	0	0	0	0	0	0	4	0	0	1	0	2	6	0	0	0	0	0	0	4	0	0	3	0	0	0	0	0	1	0	0	0	0	0	0	0	0	0	0	0	0	0	0
Acey_s0073.v2.g16792		Acey_s0073.g771; Acey_s0073.g772		ACEY_07910	276	276 aa				I-set [PF07679.19]	Immunoglobulin-like domain [IPR007110]; Immunoglobulin-like domain superfamily [IPR036179]; Immunoglobulin-like fold [IPR013783]				GO:0005575-cellular_component(L=0); GO:0016020-membrane(L=1); GO:0016021-integral component of membrane(L=4); GO:0031224-intrinsic component of membrane(L=3); GO:0044425-membrane part(L=2)			OG0011210(7 genes,7 taxa): a_caninum (1 g.); a_ceylanicum (1 g.); c_elegans (1 g.); haemonchus (1 g.); heligmosomoides (1 g.); necator_rev (1 g.); nippostrongylus (1 g.)	OG0011210(7 genes,7 taxa): ANCCAN_05818(a_caninum) Acey_s0073.v2.g16792(a_ceylanicum) WBGene00020582|T19D12.7|oig-8(c_elegans) HCON_00041440(haemonchus) HPBE_0001340801(heligmosomoides) NAME_12984(necator_rev) NBR_0001981301(nippostrongylus)																									0.030213	0.089296	0.084275	0.146769	0.119669	0.085541	0.182626	0.04191	0.08726	0	0.211896	0	0.323758	0.196947	0.330129	0.404115	0.306356	0.595276	18.3144	4.4826	0	0.790527	0	0.135842	0.47583	26.1341	19.957	32.1569	5.1964	5.96309	2.34641	2.89137	2.00087	1.58388	1.92462	1.56202	1.80286	0	0.025704	0	0	0	0	0	0	0	0	0	0.132893	1	3	3	5	4	3	5	1	2	0	7	0	11	8	12	16	14	28	257	50	0	14	0	4	8	281	329	485	27	69	31	43	18	17	40	27	36	0	1	0	0	0	0	0	0	0	0	0	3	-0.582493	1	-1.00787	0.46628	4.58805	0.157491	-0.285873	1	-2.64318	0.731996	0	1
Acey_s0073.v2.g16793		Acey_s0073.g773; Acey_s0073.g774		ACEY_07911	690	690 aa	TM(1x)		SEG: 0.07 (49/690)									OG0009445(9 genes,6 taxa): a_caninum (1 g.); a_ceylanicum (2 g.); haemonchus (1 g.); heligmosomoides (3 g.); necator_orig (1 g.); nippostrongylus (1 g.)	OG0009445(9 genes,6 taxa): ANCCAN_05817(a_caninum) Acey_s0073.v2.g16793(a_ceylanicum) Acey_s0119.v2.g12868(a_ceylanicum) HCON_00041410(haemonchus) HPBE_0000344201(heligmosomoides) HPBE_0000756501(heligmosomoides) HPBE_0002167701(heligmosomoides) NECAME_02295(necator_orig) NBR_0000176001(nippostrongylus)										Male-biased															0.453884	0.451143	0.542952	0.646472	0.5489	0.874443	0.028033	0	0.844042	0	0.007613	0.048005	0.124485	0.372414	0.165614	0.397167	0.680058	0.554586	0	0	0.092092	0.030124	1.12744	1.30132	0.625123	0	0	0	0.071829	0	0	0	0	0	0	0	0	0	0.224079	0	0.050224	2.09484	1.92357	0.460132	3.61774	0.266634	0.213013	0.213164	0.015729	68	68	87	100	84	140	3	0	73	0	1	5	19	67	27	71	138	114	0	0	2	2	110	152	42	0	0	0	1	0	0	0	0	0	0	0	0	0	22	0	4	109	95	25	350	14	12	12	1	-0.360851	1	0.960539	0.576444	3.71212	0.0235949	-0.981226	1	3.66442	9.58279e-05	-9.69433	0.0322468
Acey_s0073.g775		Acey_s0073.g775			70	70 aa			SEG: 0.21 (15/70)																																			0	1.64613	1.59288	2.46711	0.766585	0	4.7352	1.04918	0	0	0.757706	0	0	1.44159	0	1.45244	1.34231	3.20761	0	0	0	0	0.602985	0	0	0	0	0	0	0	0	0	0	0	0	0	0	0	0	0	0	0	0	0	0	0	0	0	0	0	2	2	3	1	0	5	1	0	0	1	0	0	2	0	2	2	5	0	0	0	0	3	0	0	0	0	0	0	0	0	0	0	0	0	0	0	0	0	0	0	0	0	0	0	0	0	0	0
Acey_s0073.g776		Acey_s0073.g776			104	104 aa												OG0002449(17 genes,1 taxa): a_ceylanicum (17 g.)	OG0002449(17 genes,1 taxa): Acey_s0001.g421(a_ceylanicum) Acey_s0002.g702(a_ceylanicum) Acey_s0003.g1181(a_ceylanicum) Acey_s0003.g1561(a_ceylanicum) Acey_s0004.g1749(a_ceylanicum) Acey_s0013.g2094(a_ceylanicum) Acey_s0029.v2.g5165(a_ceylanicum) Acey_s0044.g952(a_ceylanicum) Acey_s0073.g776(a_ceylanicum) Acey_s0132.g1696(a_ceylanicum) Acey_s0178.g650(a_ceylanicum) Acey_s0197.g1552(a_ceylanicum) Acey_s0246.g3(a_ceylanicum) Acey_s0375.g226(a_ceylanicum) Acey_s0476.g2149(a_ceylanicum) Acey_s0594.g420(a_ceylanicum) Acey_s0947.g3161(a_ceylanicum)																									0.417583	1.14527	0.67646	0.279245	0.838456	0.804001	1.06575	0.323124	0.604542	0.50235	1.89921	1.57512	0.243623	0.955936	1.16134	1.18193	1.27321	0.937122	0	0.67873	0	0	0.190086	0	0	0	0.411102	0	0	0	0	0	0	0	0.242459	0	0	0	0.078189	0	0	0	0	0	0	0	0	0	0	3	8	5	2	6	6	6	2	3	3	13	10	2	8	9	10	12	9	0	3	0	0	2	0	0	0	2	0	0	0	0	0	0	0	1	0	0	0	1	0	0	0	0	0	0	0	0	0	0	0.358472	1	0.105757	1	-1.06604	0.454527	-0.147433	1	0	1	0	1
Acey_s0073.v2.g16794		Acey_s0073.g777; Acey_s0073.g779	maker-ANCCEYDFT_Contig568-augustus-gene-0.18	ACEY_07913	661	661 aa		NCoils: 0.37 (245/661)	SEG: 0.16 (105/661)									OG0003602(14 genes,9 taxa): a_caninum (2 g.); a_ceylanicum (1 g.); c_elegans (1 g.); haemonchus (1 g.); heligmosomoides (3 g.); necator_orig (1 g.); nippostrongylus (3 g.); p_pacificus (1 g.); teladorsagia (1 g.)	OG0003602(14 genes,9 taxa): ANCCAN_03318(a_caninum) ANCCAN_03319(a_caninum) Acey_s0073.v2.g16794(a_ceylanicum) WBGene00015515|C06A8.5|spdl-1(c_elegans) HCON_00148720(haemonchus) HPBE_0001838501(heligmosomoides) HPBE_0002111501(heligmosomoides) HPBE_0002325001(heligmosomoides) NECAME_06911(necator_orig) NBR_0000268301(nippostrongylus) NBR_0000297501(nippostrongylus) NBR_0001575801(nippostrongylus) WBGene00304312|PPA46533(p_pacificus) TELCIR_06890(teladorsagia)		HCON_00148720(haemonchus)																							6.30071	8.21044	5.37252	8.01139	8.89868	10.6387	16.0082	0.891966	9.27654	0.878089	9.26983	3.30407	12.1688	17.9631	16.3782	23.7316	25.7769	21.2145	6.2794	5.88336	0.053883	1.1583	8.29193	16.1244	19.9279	4.33321	14.0686	11.8455	12.9299	7.19516	4.98854	4.41081	6.38672	3.51888	8.80692	5.45673	6.32791	3.44245	0.948412	18.9336	1.01095	17.937	14.9214	3.27377	56.5593	20.5606	13.2976	5.33021	95.7706	963	1255	874	1262	1388	1730	1698	77	789	69	1197	329	1801	3311	2731	4348	5290	4393	341	265	1	76	854	2003	1427	134	547	433	170	206	165	167	141	122	468	221	283	175	93	183	72	923	726	174	5155	1066	740	294	5754	-0.326089	1	-0.520862	0.737481	2.13748	0.0604848	-0.271122	1	0.0537856	1	-0.694834	0.836553
Acey_s0073.g778		Acey_s0073.g778			72	72 aa												OG0016384(3 genes,1 taxa): a_ceylanicum (3 g.)	OG0016384(3 genes,1 taxa): Acey_s0073.g778(a_ceylanicum) Acey_s0167.g149(a_ceylanicum) Acey_s0466.g1956(a_ceylanicum)																									0	0.845935	0	0	0.825752	0.791819	5.25244	2.59246	7.81475	1.3118	4.30806	4.04653	5.75837	4.07458	3.04788	6.23019	6.88253	10.1016	0	0	0	0	0.443534	0.924343	0	0.593725	0.429584	0.430511	4.14701	0	0	1.98269	0	0	1.0595	0.4409	0	0	0	0	0	0	0	0.298194	0	0	0	0.563613	0	0	1	0	0	1	1	5	2	6	1	5	4	8	6	4	9	11	18	0	0	0	0	2	4	0	1	1	1	1	0	0	3	0	0	2	1	0	0	0	0	0	0	0	1	0	0	0	2	0	-0.651002	1	0.44302	0.84366	0.609957	0.877631	-0.435404	1	-0.533563	1	-1.46413	1
Acey_s0073.v2.g16795		Acey_s0073.g780	maker-ANCCEYDFT_Contig119-pred_gff_snap-gene-2.4-mRNA-1	ACEY_07914	212	212 aa			SEG: 0.20 (43/212)				GO:0006793-phosphorus metabolic process(L=3); GO:0006796-phosphate-containing compound metabolic process(L=4); GO:0006810-transport(L=3); GO:0006811-ion transport(L=4); GO:0006812-cation transport(L=5); GO:0006818-hydrogen transport(L=4); GO:0006820-anion transport(L=5); GO:0008150-biological_process(L=0); GO:0008152-metabolic process(L=1); GO:0008643-carbohydrate transport(L=4); GO:0009401-phosphoenolpyruvate-dependent sugar phosphotransferase system(L=6); GO:0009987-cellular process(L=1); GO:0015672-monovalent inorganic cation transport(L=6); GO:0015992-proton transport(L=7); GO:0016310-phosphorylation(L=5); GO:0034219-carbohydrate transmembrane transport(L=5); GO:0034220-ion transmembrane transport(L=5); GO:0044237-cellular metabolic process(L=2); GO:0044699-single-organism process(L=1); GO:0044763-single-organism cellular process(L=2); GO:0044765-single-organism transport(L=3); GO:0051179-localization(L=1); GO:0051234-establishment of localization(L=2); GO:0055085-transmembrane transport(L=4); GO:0071702-organic substance transport(L=4)	GO:0003674-molecular_function(L=0); GO:0003824-catalytic activity(L=1); GO:0005215-transporter activity(L=1); GO:0005351-sugar:proton symporter activity(L=8); GO:0005402-cation:sugar symporter activity(L=5); GO:0005452-inorganic anion exchanger activity(L=5); GO:0008324-cation transmembrane transporter activity(L=5); GO:0008509-anion transmembrane transporter activity(L=5); GO:0015075-ion transmembrane transporter activity(L=4); GO:0015144-carbohydrate transmembrane transporter activity(L=3); GO:0015291-secondary active transmembrane transporter activity(L=4); GO:0015293-symporter activity(L=5); GO:0015294-solute:cation symporter activity(L=6); GO:0015295-solute:proton symporter activity(L=7); GO:0015297-antiporter activity(L=5); GO:0015301-anion:anion antiporter activity(L=6); GO:0016301-kinase activity(L=4); GO:0016740-transferase activity(L=2); GO:0016772-transferase activity, transferring phosphorus-containing groups(L=3); GO:0022804-active transmembrane transporter activity(L=3); GO:0022857-transmembrane transporter activity(L=2); GO:0022891-substrate-specific transmembrane transporter activity(L=3); GO:0022892-substrate-specific transporter activity(L=2); GO:0051119-sugar transmembrane transporter activity(L=4); GO:1901476-carbohydrate transporter activity(L=2)	GO:0005575-cellular_component(L=0); GO:0016020-membrane(L=1); GO:0016021-integral component of membrane(L=4); GO:0031224-intrinsic component of membrane(L=3); GO:0044425-membrane part(L=2)	HCO3- transporter family		OG0014608(4 genes,4 taxa): a_ceylanicum (1 g.); necator_rev (1 g.); nippostrongylus (1 g.); teladorsagia (1 g.)	OG0014608(4 genes,4 taxa): Acey_s0073.v2.g16795(a_ceylanicum) NAME_02843(necator_rev) NBR_0001328501(nippostrongylus) TELCIR_01971(teladorsagia)													Non-intestine-biased												0.336658	0.307621	0.305197	0.466575	0.502547	0.163988	0	0	0	0	0.063997	0	0.118665	0.186204	0.346908	0.23433	0.059851	0.164885	5.26363	1.00184	0	0.199535	0	0.024757	0	42.9919	0.628138	1.53657	27.9232	22.9563	6.25974	5.73507	10.4848	8.18066	14.5881	0.122997	0.198027	0	0	0	0.70024	0	0.061201	0	0	0.052872	0	0	0.771748	12	10	11	16	17	6	0	0	0	0	2	0	6	9	15	11	3	9	63	14	0	4	0	1	0	310	9	22	73	144	50	52	45	70	162	2	4	0	0	0	9	0	1	0	0	1	0	0	10	-0.0702521	1	-6.11944	0.00759903	0	1	0.923902	1	-2.457	0.244337	-1.46041	1
Acey_s0073.v2.g16796		Acey_s0073.g781	augustus-ANCCEYDFT_Contig119-processed-gene-3.1; maker-ANCCEYDFT_Contig119-pred_gff_snap-gene-3.13; maker-ANCCEYDFT_Contig2753-pred_gff_fgenesh-gene-0.0-mRNA-1	ACEY_07915	1055	1055 aa	TM(12x)		SEG: 0.06 (64/1055)	HCO3_cotransp [PF00955.24]	Bicarbonate transporter, eukaryotic [IPR003020]; Bicarbonate transporter-like, transmembrane domain [IPR011531]; Phosphotransferase/anion transporter [IPR016152]		GO:0006793-phosphorus metabolic process(L=3); GO:0006796-phosphate-containing compound metabolic process(L=4); GO:0006810-transport(L=3); GO:0006811-ion transport(L=4); GO:0006812-cation transport(L=5); GO:0006818-hydrogen transport(L=4); GO:0006820-anion transport(L=5); GO:0008150-biological_process(L=0); GO:0008152-metabolic process(L=1); GO:0008643-carbohydrate transport(L=4); GO:0009401-phosphoenolpyruvate-dependent sugar phosphotransferase system(L=6); GO:0009987-cellular process(L=1); GO:0015672-monovalent inorganic cation transport(L=6); GO:0015992-proton transport(L=7); GO:0016310-phosphorylation(L=5); GO:0034219-carbohydrate transmembrane transport(L=5); GO:0034220-ion transmembrane transport(L=5); GO:0044237-cellular metabolic process(L=2); GO:0044699-single-organism process(L=1); GO:0044763-single-organism cellular process(L=2); GO:0044765-single-organism transport(L=3); GO:0051179-localization(L=1); GO:0051234-establishment of localization(L=2); GO:0055085-transmembrane transport(L=4); GO:0071702-organic substance transport(L=4)	GO:0003674-molecular_function(L=0); GO:0003824-catalytic activity(L=1); GO:0005215-transporter activity(L=1); GO:0005351-sugar:proton symporter activity(L=8); GO:0005402-cation:sugar symporter activity(L=5); GO:0005452-inorganic anion exchanger activity(L=5); GO:0008324-cation transmembrane transporter activity(L=5); GO:0008509-anion transmembrane transporter activity(L=5); GO:0015075-ion transmembrane transporter activity(L=4); GO:0015144-carbohydrate transmembrane transporter activity(L=3); GO:0015291-secondary active transmembrane transporter activity(L=4); GO:0015293-symporter activity(L=5); GO:0015294-solute:cation symporter activity(L=6); GO:0015295-solute:proton symporter activity(L=7); GO:0015297-antiporter activity(L=5); GO:0015301-anion:anion antiporter activity(L=6); GO:0016301-kinase activity(L=4); GO:0016740-transferase activity(L=2); GO:0016772-transferase activity, transferring phosphorus-containing groups(L=3); GO:0022804-active transmembrane transporter activity(L=3); GO:0022857-transmembrane transporter activity(L=2); GO:0022891-substrate-specific transmembrane transporter activity(L=3); GO:0022892-substrate-specific transporter activity(L=2); GO:0051119-sugar transmembrane transporter activity(L=4); GO:1901476-carbohydrate transporter activity(L=2)	GO:0005575-cellular_component(L=0); GO:0016020-membrane(L=1); GO:0016021-integral component of membrane(L=4); GO:0031224-intrinsic component of membrane(L=3); GO:0044425-membrane part(L=2)	HCO3- transporter family		OG0005275(12 genes,10 taxa): a_caninum (1 g.); a_ceylanicum (1 g.); c_elegans (1 g.); haemonchus (1 g.); heligmosomoides (2 g.); necator_orig (1 g.); necator_rev (1 g.); nippostrongylus (2 g.); p_pacificus (1 g.); teladorsagia (1 g.)	OG0005275(12 genes,10 taxa): ANCCAN_01938(a_caninum) Acey_s0073.v2.g16796(a_ceylanicum) WBGene00019018|F57F10.1|abts-3(c_elegans) HCON_00057020(haemonchus) HPBE_0000290001(heligmosomoides) HPBE_0002294201(heligmosomoides) NECAME_03973(necator_orig) NAME_02841(necator_rev) NBR_0000151101(nippostrongylus) NBR_0001328301(nippostrongylus) WBGene00108934|PPA19380(p_pacificus) TELCIR_01972(teladorsagia)		HCON_00057020(haemonchus)																							1.47709	1.58401	1.50758	1.69708	1.90324	1.59864	1.21136	0.066303	0.247292	0.122417	0.627287	0.225671	1.23791	1.90079	1.93505	2.32946	2.22452	2.04216	16.7627	9.32935	1.19317	0.995681	0.416541	0.826169	1.00764	154.381	39.0118	44.9492	116.197	76.3067	31.488	36.6868	60.971	37.3683	48.9253	8.01309	12.866	52.8743	4.43842	2.49693	20.9436	3.11157	3.15135	1.10006	5.68519	4.61914	2.74151	1.52278	19.1893	355	365	370	405	453	402	212	9	33	15	133	35	298	549	514	700	719	660	1344	627	43	101	66	153	110	6818	2478	2711	2303	3240	1539	2041	2031	1917	3837	550	1011	4291	740	41	2385	260	248	100	820	389	244	141	1827	-0.0345815	1	-1.44831	0.108037	1.58955	0.111341	-0.0507312	1	-0.442659	0.571485	-0.801776	0.683314
Acey_s0073.g782		Acey_s0073.g782			80	80 aa			SEG: 0.17 (14/80)																																			0	0	0	0	0.411244	0	0	0	0	0.082088	0.052232	0	0	0.040704	0	0.039095	0	0.059492	0	1.86574	0	0	0	0	0	2.84559	0.674546	0	0	0	0	0	0	0	1.88749	0	0	0	0	0	0.279739	0	0	0	0	0	0	0	0	0	0	0	0	1	0	0	0	0	1	1	0	0	1	0	1	0	2	0	3	0	0	0	0	0	5	2	0	0	0	0	0	0	0	4	0	0	0	0	0	1	0	0	0	0	0	0	0	0
Acey_s0073.v2.g16797		Acey_s0073.g783		ACEY_07916	206	206 aa	TM(1x)								GO:0005575-cellular_component(L=0); GO:0016020-membrane(L=1); GO:0016021-integral component of membrane(L=4); GO:0031224-intrinsic component of membrane(L=3); GO:0044425-membrane part(L=2)			OG0010891(8 genes,7 taxa): a_ceylanicum (1 g.); c_elegans (1 g.); haemonchus (1 g.); heligmosomoides (1 g.); necator_rev (1 g.); nippostrongylus (1 g.); p_pacificus (2 g.)	OG0010891(8 genes,7 taxa): Acey_s0073.v2.g16797(a_ceylanicum) WBGene00016000|C18H9.1(c_elegans) HCON_00060115(haemonchus) HPBE_0002327801(heligmosomoides) NAME_02840(necator_rev) NBR_0002023201(nippostrongylus) WBGene00093994|PPA04440(p_pacificus) WBGene00304544|PPA46765(p_pacificus)																									0.216278	0.25951	0.070072	0.216943	0.325695	0.138805	0.230186	0	0.228319	0	0.274013	0.221673	0.510039	0.118936	0.333931	0.459114	0.520558	0.503597	1.70331	1.34649	0	1.08835	0.055928	0.113668	0.184349	0.701309	0.511229	0.666679	1.27248	0.283704	0.433666	0.289771	1.24155	0.602342	1.14225	1.37557	0.391059	0	0.115473	0	0.203739	0.060861	0	0.101989	4.09758	0.800174	0.35206	0.447449	1.33926	6	7	2	6	9	4	5	0	4	0	7	5	17	4	10	15	19	20	17	13	0	15	1	3	3	7	7	9	4	2	4	3	7	6	15	20	7	0	4	0	3	1	0	2	81	14	6	9	19	-0.163932	1	-0.732499	0.837429	0.409597	1	-0.0614629	1	0.427874	0.873742	-6.49566	0.541997
Acey_s0073.v2.g16798		Acey_s0073.g784	augustus-ANCCEYDFT_Contig119-processed-gene-3.0; maker-ANCCEYDFT_Contig119-augustus-gene-3.25	ACEY_07917	376	374-376 aa		NCoils: 0.12 (46/376); 0.12 (46/374)	SEG: 0.51 (191/376)	HABP4_PAI-RBP1 [PF04774.18]	Hyaluronan/mRNA-binding protein [IPR006861]; RNA binding protein HABP4/SERBP1 [IPR039764]		GO:0007275-multicellular organism development(L=3); GO:0008150-biological_process(L=0); GO:0009790-embryo development(L=4); GO:0009792-embryo development ending in birth or egg hatching(L=5); GO:0032501-multicellular organismal process(L=1); GO:0032502-developmental process(L=1); GO:0044699-single-organism process(L=1); GO:0044707-single-multicellular organism process(L=2); GO:0044767-single-organism developmental process(L=2); GO:0048856-anatomical structure development(L=2)		GO:0005575-cellular_component(L=0); GO:0016020-membrane(L=1); GO:0016021-integral component of membrane(L=4); GO:0031224-intrinsic component of membrane(L=3); GO:0044425-membrane part(L=2)	Hyaluronan / mRNA binding family		OG0006532(11 genes,10 taxa): a_caninum (1 g.); a_ceylanicum (1 g.); c_elegans (1 g.); haemonchus (1 g.); heligmosomoides (2 g.); necator_orig (1 g.); necator_rev (1 g.); nippostrongylus (1 g.); p_pacificus (1 g.); teladorsagia (1 g.)	OG0006532(11 genes,10 taxa): ANCCAN_01939(a_caninum) Acey_s0073.v2.g16798(a_ceylanicum) WBGene00006924|F56D12.5|vig-1(c_elegans) HCON_00064520(haemonchus) HPBE_0000379401(heligmosomoides) HPBE_0001022801(heligmosomoides) NECAME_03971(necator_orig) NAME_02837(necator_rev) NBR_0001968201(nippostrongylus) WBGene00112908|PPA23354|Ppa-vig-1(p_pacificus) TELCIR_01694(teladorsagia)									HCON_00064520(haemonchus)																227.239	217.964	199.632	249.682	252.431	254.007	427.375	208.398	224.666	266.568	253.033	259.284	231.597	345.755	403.953	571.215	486.145	424.984	574.069	1262.22	340.525	242.81	157.985	246.944	342.317	170.518	513.004	469.338	469.753	535.648	263.892	398.95	161.345	167.686	306.35	362.227	238.347	346.363	44.7564	131.607	448.357	56.6802	66.7833	38.9727	243.745	98.2358	119.546	84.3724	825.442	18449	16695	16344	19574	19754	21062	31291	13391	13407	16304	21965	19497	23192	36819	39639	60746	56754	50634	17722	33098	8363	11509	9818	17596	15078	2403	12105	10750	3136	8661	5111	8873	1942	2481	8565	9802	7297	6637	2652	978	13682	1694	1908	1353	11642	2955	3880	3051	23999	-0.0531756	1	-0.03734	1	-0.345535	0.809805	-0.186325	1	-0.769394	0.21241	0.370086	0.821426
Acey_s0073.v2.g16799		Acey_s0073.g785		ACEY_07918	83	83 aa												OG0011114(7 genes,7 taxa): a_caninum (1 g.); a_ceylanicum (1 g.); haemonchus (1 g.); necator_rev (1 g.); nippostrongylus (1 g.); p_pacificus (1 g.); teladorsagia (1 g.)	OG0011114(7 genes,7 taxa): ANCCAN_01940(a_caninum) Acey_s0073.v2.g16799(a_ceylanicum) HCON_00064530(haemonchus) NAME_02836(necator_rev) NBR_0001968101(nippostrongylus) WBGene00112907|PPA23353(p_pacificus) TELCIR_26071(teladorsagia)		HCON_00064530(haemonchus)																							21.8359	27.1918	21.9682	18.445	22.102	26.281	8.00797	4.82683	7.13789	2.8757	9.07496	8.06886	6.08706	11.0252	9.01732	9.10555	12.3292	9.15391	166.758	133.088	2.40099	56.3023	26.2726	109.809	136.162	8.22966	35.0349	20.3814	2.53936	0.52012	2.51581	3.74303	1.58513	4.6885	2.11678	20.0426	22.174	0	13.1322	40.0357	0	26.2374	25.0537	34.7242	1.3262	34.1937	18.5571	55.9038	0.933309	266	311	262	201	254	325	251	118	152	67	320	222	321	528	386	444	652	603	324	218	64	225	207	445	347	27	128	73	1	1	6	10	1	15	7	72	103	0	130	24	0	133	119	183	13	183	93	310	5	0.283764	1	-0.457854	0.862319	-0.0188003	1	0.128593	1	-0.00987261	1	-0.592285	1
Acey_s0073.v2.g16800		Acey_s0073.g786	maker-ANCCEYDFT_Contig119-pred_gff_snap-gene-3.16	ACEY_07919	323	323 aa			SEG: 0.34 (109/323)	zf-C2H2 [PF00096.29]; zf-C2H2_4 [PF13894.9]; zf-H2C2_2 [PF13465.9]	Zinc finger C2H2 superfamily [IPR036236]; Zinc finger C2H2-type [IPR013087]		GO:0002262-myeloid cell homeostasis(L=2); GO:0002376-immune system process(L=1); GO:0002520-immune system development(L=5); GO:0006355-regulation of transcription, DNA-templated(L=7); GO:0007275-multicellular organism development(L=3); GO:0008150-biological_process(L=0); GO:0009790-embryo development(L=4); GO:0009889-regulation of biosynthetic process(L=4); GO:0009893-positive regulation of metabolic process(L=4); GO:0009987-cellular process(L=1); GO:0010468-regulation of gene expression(L=5); GO:0010556-regulation of macromolecule biosynthetic process(L=5); GO:0010604-positive regulation of macromolecule metabolic process(L=5); GO:0010628-positive regulation of gene expression(L=6); GO:0019219-regulation of nucleobase-containing compound metabolic process(L=5); GO:0019222-regulation of metabolic process(L=3); GO:0030097-hemopoiesis(L=7); GO:0030099-myeloid cell differentiation(L=5); GO:0030154-cell differentiation(L=4); GO:0030218-erythrocyte differentiation(L=6); GO:0031323-regulation of cellular metabolic process(L=4); GO:0031326-regulation of cellular biosynthetic process(L=5); GO:0032501-multicellular organismal process(L=1); GO:0032502-developmental process(L=1); GO:0034101-erythrocyte homeostasis(L=3); GO:0035162-embryonic hemopoiesis(L=7); GO:0042592-homeostatic process(L=3); GO:0044699-single-organism process(L=1); GO:0044707-single-multicellular organism process(L=2); GO:0044763-single-organism cellular process(L=2); GO:0044767-single-organism developmental process(L=2); GO:0048513-animal organ development(L=4); GO:0048518-positive regulation of biological process(L=3); GO:0048534-hematopoietic or lymphoid organ development(L=3); GO:0048568-embryonic organ development(L=5); GO:0048731-system development(L=4); GO:0048856-anatomical structure development(L=2); GO:0048869-cellular developmental process(L=3); GO:0048872-homeostasis of number of cells(L=4); GO:0050789-regulation of biological process(L=2); GO:0050794-regulation of cellular process(L=3); GO:0051171-regulation of nitrogen compound metabolic process(L=4); GO:0051252-regulation of RNA metabolic process(L=5); GO:0060215-primitive hemopoiesis(L=9); GO:0060255-regulation of macromolecule metabolic process(L=4); GO:0060319-primitive erythrocyte differentiation(L=7); GO:0065007-biological regulation(L=1); GO:0065008-regulation of biological quality(L=2); GO:0080090-regulation of primary metabolic process(L=4); GO:2000112-regulation of cellular macromolecule biosynthetic process(L=6); GO:2001141-regulation of RNA biosynthetic process(L=6)	GO:0001071-nucleic acid binding transcription factor activity(L=1); GO:0003674-molecular_function(L=0); GO:0003676-nucleic acid binding(L=3); GO:0003677-DNA binding(L=4); GO:0003700-transcription factor activity, sequence-specific DNA binding(L=2); GO:0005488-binding(L=1); GO:0008270-zinc ion binding(L=6); GO:0043167-ion binding(L=2); GO:0043169-cation binding(L=3); GO:0043565-sequence-specific DNA binding(L=5); GO:0046872-metal ion binding(L=4); GO:0046914-transition metal ion binding(L=5); GO:0097159-organic cyclic compound binding(L=2); GO:1901363-heterocyclic compound binding(L=2)	GO:0005575-cellular_component(L=0); GO:0005622-intracellular(L=3); GO:0005623-cell(L=1); GO:0005634-nucleus(L=5); GO:0043226-organelle(L=1); GO:0043227-membrane-bounded organelle(L=2); GO:0043229-intracellular organelle(L=3); GO:0043231-intracellular membrane-bounded organelle(L=4); GO:0044424-intracellular part(L=3); GO:0044464-cell part(L=2)	Kruppel-like factor 1 (erythroid)		OG0005276(12 genes,10 taxa): a_caninum (2 g.); a_ceylanicum (1 g.); c_elegans (1 g.); haemonchus (1 g.); heligmosomoides (1 g.); necator_orig (2 g.); necator_rev (1 g.); nippostrongylus (1 g.); p_pacificus (1 g.); teladorsagia (1 g.)	OG0005276(12 genes,10 taxa): ANCCAN_01941(a_caninum) ANCCAN_01942(a_caninum) Acey_s0073.v2.g16800(a_ceylanicum) WBGene00003480|F54H5.4|klf-3(c_elegans) HCON_00064540(haemonchus) HPBE_0001838801(heligmosomoides) NECAME_03969(necator_orig) NECAME_03970(necator_orig) NAME_02835(necator_rev) NBR_0001971701(nippostrongylus) WBGene00112906|PPA23352(p_pacificus) TELCIR_01693(teladorsagia)	HCON_00064540(haemonchus)											Intestine-biased													11.5389	10.9556	13.0109	9.45746	8.46214	10.5861	5.16859	7.17234	11.8065	6.44938	6.04189	5.71709	3.00589	4.02654	3.95162	4.48293	3.48334	4.3928	6.87144	9.53057	0	1.01001	0.613973	0.799951	0.772493	15.1643	9.07199	2.84284	12.5702	14.8814	4.3486	4.354	8.25273	2.6345	6.42701	1.59854	2.03361	41.936	4.70931	4.63989	23.1718	3.78879	4.72763	3.06441	4.15138	5.14591	5.66762	3.29415	13.0163	623	562	709	501	446	603	257	323	499	286	377	297	183	266	239	311	257	326	141	160	0	31	25	35	20	163	179	54	65	193	67	78	73	30	140	36	51	734	219	28	537	95	114	86	152	127	152	97	290	0.466121	1	1.45233	0.00380588	-0.0922487	0.987964	0.207555	1	-0.115723	0.91935	0.0115695	1
Acey_s0073.g787		Acey_s0073.g787			154	154 aa												OG0000714(28 genes,1 taxa): a_ceylanicum (28 g.)	OG0000714(28 genes,1 taxa): Acey_s0003.g1594(a_ceylanicum) Acey_s0004.g1916(a_ceylanicum) Acey_s0005.g2655(a_ceylanicum) Acey_s0008.g212(a_ceylanicum) Acey_s0016.g3028(a_ceylanicum) Acey_s0021.g293(a_ceylanicum) Acey_s0025.g1202(a_ceylanicum) Acey_s0039.g1(a_ceylanicum) Acey_s0039.g43(a_ceylanicum) Acey_s0045.g1169(a_ceylanicum) Acey_s0071.g610(a_ceylanicum) Acey_s0073.g787(a_ceylanicum) Acey_s0074.g844(a_ceylanicum) Acey_s0081.g1442(a_ceylanicum) Acey_s0096.g2876(a_ceylanicum) Acey_s0155.g3048(a_ceylanicum) Acey_s0189.g1227(a_ceylanicum) Acey_s0268.g785(a_ceylanicum) Acey_s0286.g1375(a_ceylanicum) Acey_s0310.g2096(a_ceylanicum) Acey_s0324.g2535(a_ceylanicum) Acey_s0361.g3467(a_ceylanicum) Acey_s0500.g2584(a_ceylanicum) Acey_s0545.g3247(a_ceylanicum) Acey_s0572.g145(a_ceylanicum) Acey_s0640.g998(a_ceylanicum) Acey_s0668.g1353(a_ceylanicum) Acey_s1006.g3372(a_ceylanicum)																									0.084557	0	0	0	0	0	0.107994	0	0.133898	0	0.045913	0	0.110997	0	0.039167	0.0359	0.032227	0.126507	0	6.69688	0	0.135987	0	0	0.082817	0	0.468156	0.235509	2.59967	0.243415	0.522135	0	0	0.173417	0	0	0.169235	0	0.688371	0	0	0	0	0	0	0	0.183137	0.148598	0	2	0	0	0	0	0	2	0	2	0	1	0	3	0	1	1	1	4	0	58	0	2	0	0	1	0	4	2	4	1	3	0	0	1	0	0	2	0	16	0	0	0	0	0	0	0	2	2	0
Acey_s0073.g788		Acey_s0073.g788			117	117 aa	TM(2x)																																					0	0	0.422788	0	0.087339	0.25125	0.215057	0	0	0	0	0	0	0.074182	0	0.07387	0.066313	0	0	2.83022	0	0	0	0	0	0.452942	0.164472	0.178526	3.75279	4.94357	0.739227	0.443123	0.593582	0	0.162148	0	0	0	0.061258	0	0	0	0	0	0	0	0	0	0	0	0	5	0	1	3	2	0	0	0	0	0	0	1	0	1	1	0	0	12	0	0	0	0	0	3	1	1	7	16	3	2	2	0	1	0	0	0	1	0	0	0	0	0	0	0	0	0	0
Acey_s0073.g789		Acey_s0073.g789; Acey_s0073.g790			148	148 aa												OG0000375(40 genes,1 taxa): a_ceylanicum (40 g.)	OG0000375(40 genes,1 taxa): Acey_s0005.g2589(a_ceylanicum) Acey_s0011.g1320(a_ceylanicum) Acey_s0011.g1429(a_ceylanicum) Acey_s0013.g2024(a_ceylanicum) Acey_s0017.g3313(a_ceylanicum) Acey_s0024.g900(a_ceylanicum) Acey_s0031.g2410(a_ceylanicum) Acey_s0035.g3057(a_ceylanicum) Acey_s0042.g537(a_ceylanicum) Acey_s0049.g1749(a_ceylanicum) Acey_s0050.g1945(a_ceylanicum) Acey_s0056.g2657(a_ceylanicum) Acey_s0058.g2886(a_ceylanicum) Acey_s0067.g41(a_ceylanicum) Acey_s0068.g190(a_ceylanicum) Acey_s0069.g374(a_ceylanicum) Acey_s0070.g483(a_ceylanicum) Acey_s0073.g789(a_ceylanicum) Acey_s0080.g1348(a_ceylanicum) Acey_s0081.g1455(a_ceylanicum) Acey_s0081.g1498(a_ceylanicum) Acey_s0098.g3088(a_ceylanicum) Acey_s0112.g331(a_ceylanicum) Acey_s0133.g1781(a_ceylanicum) Acey_s0151.g2800(a_ceylanicum) Acey_s0153.g2926(a_ceylanicum) Acey_s0156.g3105(a_ceylanicum) Acey_s0162.g3448(a_ceylanicum) Acey_s0191.g1306(a_ceylanicum) Acey_s0215.g2357(a_ceylanicum) Acey_s0230.g2965(a_ceylanicum) Acey_s0233.g3086(a_ceylanicum) Acey_s0293.g1611(a_ceylanicum) Acey_s0326.g2577(a_ceylanicum) Acey_s0387.g477(a_ceylanicum) Acey_s0394.g626(a_ceylanicum) Acey_s0419.g1124(a_ceylanicum) Acey_s0609.g613(a_ceylanicum) Acey_s0638.g975(a_ceylanicum) Acey_s1021.g3413(a_ceylanicum)																									0	0.047235	0.04464	0	0	0	0	0	0	0	0	0.056487	0	0	0	0	0	0	0	0.147745	0	0	0	0	0	0	1.15	1.42277	0	0.523932	0	0	0	0	0	0	0	0	0	0	0	0	0	0	0	0	0	0	0	0	1	1	0	0	0	0	0	0	0	0	1	0	0	0	0	0	0	0	1	0	0	0	0	0	0	10	12	0	2	0	0	0	0	0	0	0	0	0	0	0	0	0	0	0	0	0	0	0
Acey_s0073.g790		Acey_s0073.g789; Acey_s0073.g790			91	91 aa																																						0	0	0	0	0	0.272188	0	0.445579	0	0	0	0	0	0	0	0	0	0	0	1.02326	0	0	0	0	0	0	0	0	0	0	0	0	0	0	0	0	0	0	0	0	0	0	0	0	0	0	0	0	0	0	0	0	0	0	1	0	1	0	0	0	0	0	0	0	0	0	0	0	2	0	0	0	0	0	0	0	0	0	0	0	0	0	0	0	0	0	0	0	0	0	0	0	0	0	0	0	0	0
Acey_s0073.v2.g16801		Acey_s0073.g791	maker-ANCCEYDFT_Contig119-pred_gff_snap-gene-4.13	ACEY_07920	98	98 aa	TM(1x)								GO:0005575-cellular_component(L=0); GO:0016020-membrane(L=1); GO:0016021-integral component of membrane(L=4); GO:0031224-intrinsic component of membrane(L=3); GO:0044425-membrane part(L=2)			OG0009294(9 genes,8 taxa): a_caninum (1 g.); a_ceylanicum (1 g.); c_elegans (1 g.); heligmosomoides (1 g.); necator_orig (1 g.); necator_rev (1 g.); nippostrongylus (2 g.); p_pacificus (1 g.)	OG0009294(9 genes,8 taxa): ANCCAN_01943(a_caninum) Acey_s0073.v2.g16801(a_ceylanicum) WBGene00010916|M110.8(c_elegans) HPBE_0000161901(heligmosomoides) NECAME_03968(necator_orig) NAME_02834(necator_rev) NBR_0000142801(nippostrongylus) NBR_0000175701(nippostrongylus) WBGene00273893|PPA35524(p_pacificus)																									0	0.19386	0.183208	0.189072	0	0	0.481473	0	0	0	0	0	0	0.161875	0	0.160052	0	0	22.732	8.60102	0	0.693588	0	0	0	0.604203	2.52169	1.71882	0	0.522522	0	0	0	0	0	0	0	0	0	0	0	0	0	0.164385	0	0	0	0	0	0	1	1	1	0	0	2	0	0	0	0	0	0	1	0	1	0	0	80	21	0	4	0	0	0	2	11	7	0	1	0	0	0	0	0	0	0	0	0	0	0	0	0	1	0	0	0	0	0
Acey_s0073.g792		Acey_s0073.g792			110	110 aa			SEG: 0.10 (11/110)									OG0001396(21 genes,1 taxa): a_ceylanicum (21 g.)	OG0001396(21 genes,1 taxa): Acey_s0003.g1446(a_ceylanicum) Acey_s0003.g1672(a_ceylanicum) Acey_s0007.g3558(a_ceylanicum) Acey_s0015.g2516(a_ceylanicum) Acey_s0030.g2073(a_ceylanicum) Acey_s0030.g2074(a_ceylanicum) Acey_s0033.g2783(a_ceylanicum) Acey_s0034.g2824(a_ceylanicum) Acey_s0037.g3422(a_ceylanicum) Acey_s0045.g1278(a_ceylanicum) Acey_s0050.g1995(a_ceylanicum) Acey_s0072.g690(a_ceylanicum) Acey_s0073.g792(a_ceylanicum) Acey_s0147.g2592(a_ceylanicum) Acey_s0155.g3088(a_ceylanicum) Acey_s0155.g3089(a_ceylanicum) Acey_s0157.g3218(a_ceylanicum) Acey_s0175.g493(a_ceylanicum) Acey_s0235.g3191(a_ceylanicum) Acey_s0550.g3300(a_ceylanicum) Acey_s0698.g1618(a_ceylanicum)																									0	0	0	0	0	0	0	0	0	0	0	0	0	0	0	0	0	0	0	0	0	0	0	0	0	0	0	0	3.83784	1.17219	0	0	0	0.22469	0	0	0	0	0	0	0	0	0	0	0	0	0	0	0	0	0	0	0	0	0	0	0	0	0	0	0	0	0	0	0	0	0	0	0	0	0	0	0	0	0	0	0	5	3	0	0	0	1	0	0	0	0	0	0	0	0	0	0	0	0	0	0	0
Acey_s0073.v2.g16802		Acey_s0073.g793	maker-ANCCEYDFT_Contig119-pred_gff_snap-gene-4.13	ACEY_07921	275	275 aa	SigP			Lipase_GDSL [PF00657.25]	GDSL lipase/esterase [IPR001087]; SGNH hydrolase superfamily [IPR036514]		GO:0006629-lipid metabolic process(L=3); GO:0008150-biological_process(L=0); GO:0008152-metabolic process(L=1); GO:0044238-primary metabolic process(L=2); GO:0044710-single-organism metabolic process(L=2); GO:0071704-organic substance metabolic process(L=2)	GO:0003674-molecular_function(L=0); GO:0003824-catalytic activity(L=1); GO:0016787-hydrolase activity(L=2); GO:0016788-hydrolase activity, acting on ester bonds(L=3)		GDSL-like Lipase/Acylhydrolase		OG0004314(13 genes,10 taxa): a_caninum (1 g.); a_ceylanicum (1 g.); c_elegans (1 g.); haemonchus (1 g.); heligmosomoides (1 g.); necator_orig (1 g.); necator_rev (1 g.); nippostrongylus (3 g.); p_pacificus (1 g.); teladorsagia (2 g.)	OG0004314(13 genes,10 taxa): ANCCAN_01944(a_caninum) Acey_s0073.v2.g16802(a_ceylanicum) WBGene00010069|F54F11.1(c_elegans) HCON_00064620(haemonchus) HPBE_0000430201(heligmosomoides) NECAME_03966(necator_orig) NAME_02832(necator_rev) NBR_0000294001(nippostrongylus) NBR_0001523301(nippostrongylus) NBR_0002177501(nippostrongylus) WBGene00117802|PPA28248(p_pacificus) TELCIR_01692(teladorsagia) TELCIR_13038(teladorsagia)																									0	0	0	0	0.024772	0	0	0	0	0	0	0	0	0	0	0	0	0	0	0	0	0.433254	0	0	0	0	0.121539	0.319744	0.212921	0	0.074792	0.066536	0	0	0.100197	1.23087	0.642117	0	0.234806	0.617172	0	0.048479	0	0.04429	0	0.048821	0	0	0	0	0	0	0	1	0	0	0	0	0	0	0	0	0	0	0	0	0	0	0	0	10	0	0	0	0	2	5	1	0	1	1	0	0	2	22	13	0	9	3	0	1	0	1	0	1	0	0	0
Acey_s0073.v2.g16803		Acey_s0073.g794; Acey_s0073.g795	maker-ANCCEYDFT_Contig119-pred_gff_fgenesh-gene-4.1	ACEY_07922	250	250 aa		NCoils: 0.08 (21/250)	SEG: 0.05 (12/250)									OG0007961(10 genes,9 taxa): a_caninum (1 g.); a_ceylanicum (1 g.); c_elegans (1 g.); haemonchus (1 g.); heligmosomoides (1 g.); necator_orig (1 g.); necator_rev (1 g.); nippostrongylus (2 g.); teladorsagia (1 g.)	OG0007961(10 genes,9 taxa): ANCCAN_01945(a_caninum) Acey_s0073.v2.g16803(a_ceylanicum) WBGene00022881|ZK1248.11(c_elegans) HCON_00064600(haemonchus) HPBE_0000430101(heligmosomoides) NECAME_06272(necator_orig) NAME_15111(necator_rev) NBR_0001523401(nippostrongylus) NBR_0002177601(nippostrongylus) TELCIR_01691(teladorsagia)		HCON_00064600(haemonchus)									Female-biased														3.20341	4.40409	2.71958	2.80366	4.94708	4.82843	9.27717	0.473778	3.1302	1.21859	5.97847	1.62099	7.53922	9.75405	9.21359	14.5906	15.3647	10.0741	4.1625	4.94971	0	0.970217	1.83736	3.34085	6.36292	0.321573	0.882967	0.580297	0.667821	1.63585	1.50082	0.145652	0.258644	0.531967	1.5492	0.893103	1.12457	4.51346	0.258098	2.84504	1.38189	0.806945	1.11299	0.494197	2.38478	4.2489	2.12986	1.3672	16.648	94	128	84	83	144	147	226	10	64	25	173	43	239	364	310	525	630	427	54	51	0	17	48	99	107	3	13	8	3	17	18	2	2	5	29	14	20	59	9	12	29	15	20	10	76	79	44	29	324	-0.111256	1	-0.597602	0.598933	1.41782	0.135239	-0.206211	1	-1.59782	0.00364608	0.996334	0.445739
Acey_s0073.g796		Acey_s0073.g796		ACEY_07923	100	92-100 aa			SEG: 0.11 (10/92)																																			0.532214	0.34464	1.29323	0.53385	0.336417	0.512353	0.679727	0.419369	0.421384	1.69763	0.363901	0	0.29325	0.457059	0.739558	0.903825	0.510857	0.398124	1.39889	1.30646	0	0	0.117093	0	0.682994	1.31935	0.960025	0.489638	9.6615	4.11066	0	0.408037	0.882392	1.34522	2.21654	0	0.172724	0	0.189661	0	0	0	0	0	0	0	0	0	0	2	2	5	2	2	2	2	1	1	4	2	0	2	2	3	4	4	2	4	3	0	0	1	0	2	3	4	2	8	8	0	1	1	3	6	0	1	0	2	0	0	0	0	0	0	0	0	0	0
Acey_s0073.v2.g16804		Acey_s0073.g797	maker-ANCCEYDFT_Contig119-pred_gff_snap-gene-4.10	ACEY_07924	626	626 aa		NCoils: 0.03 (21/626)		PH_RBD [PF12068.11]; RabGAP-TBC [PF00566.21]	Rab-GTPase-TBC domain [IPR000195]; Rab-GTPase-TBC domain superfamily [IPR035969]; Small G protein signalling modulator 1/2, Rab-binding domain [IPR021935]		GO:0006140-regulation of nucleotide metabolic process(L=6); GO:0008150-biological_process(L=0); GO:0009118-regulation of nucleoside metabolic process(L=6); GO:0009894-regulation of catabolic process(L=4); GO:0009966-regulation of signal transduction(L=4); GO:0010646-regulation of cell communication(L=4); GO:0019219-regulation of nucleobase-containing compound metabolic process(L=5); GO:0019220-regulation of phosphate metabolic process(L=6); GO:0019222-regulation of metabolic process(L=3); GO:0023051-regulation of signaling(L=3); GO:0030811-regulation of nucleotide catabolic process(L=6); GO:0031323-regulation of cellular metabolic process(L=4); GO:0031329-regulation of cellular catabolic process(L=5); GO:0032483-regulation of Rab protein signal transduction(L=8); GO:0033121-regulation of purine nucleotide catabolic process(L=8); GO:0033124-obsolete regulation of GTP catabolic process(L=),GO:0043085-positive regulation of catalytic activity(L=4); GO:0043087-regulation of GTPase activity(L=5); GO:0043547-positive regulation of GTPase activity(L=6); GO:0044093-positive regulation of molecular function(L=3); GO:0046578-regulation of Ras protein signal transduction(L=7); GO:0048583-regulation of response to stimulus(L=3); GO:0050789-regulation of biological process(L=2); GO:0050790-regulation of catalytic activity(L=3); GO:0050794-regulation of cellular process(L=3); GO:0051056-regulation of small GTPase mediated signal transduction(L=6); GO:0051171-regulation of nitrogen compound metabolic process(L=4); GO:0051174-regulation of phosphorus metabolic process(L=5); GO:0051336-regulation of hydrolase activity(L=4); GO:0051345-positive regulation of hydrolase activity(L=5); GO:0065007-biological regulation(L=1); GO:0065009-regulation of molecular function(L=2); GO:0080090-regulation of primary metabolic process(L=4); GO:1900542-regulation of purine nucleotide metabolic process(L=7)	GO:0003674-molecular_function(L=0); GO:0005096-GTPase activator activity(L=4); GO:0008047-enzyme activator activity(L=3); GO:0030234-enzyme regulator activity(L=2); GO:0030695-GTPase regulator activity(L=4); GO:0060589-nucleoside-triphosphatase regulator activity(L=3)	GO:0005575-cellular_component(L=0); GO:0005622-intracellular(L=3); GO:0005623-cell(L=1); GO:0044464-cell part(L=2)	Domain of unknown function (DUF3548)		OG0002979(15 genes,10 taxa): a_caninum (1 g.); a_ceylanicum (1 g.); c_elegans (1 g.); haemonchus (1 g.); heligmosomoides (1 g.); necator_orig (2 g.); necator_rev (1 g.); nippostrongylus (2 g.); p_pacificus (1 g.); teladorsagia (4 g.)	OG0002979(15 genes,10 taxa): ANCCAN_01946(a_caninum) Acey_s0073.v2.g16804(a_ceylanicum) WBGene00008444|E01G4.1|tbc-14(c_elegans) HCON_00064590(haemonchus) HPBE_0000649201(heligmosomoides) NECAME_06273(necator_orig) NECAME_06274(necator_orig) NAME_04395(necator_rev) NBR_0001332401(nippostrongylus) NBR_0001481201(nippostrongylus) WBGene00092386|PPA02832|Ppa-tbc-14(p_pacificus) TELCIR_01690(teladorsagia) TELCIR_16133(teladorsagia) TELCIR_22766(teladorsagia) TELCIR_24626(teladorsagia)	HCON_00064590(haemonchus)																								9.00566	10.2123	10.2157	11.4072	11.7642	11.8941	15.1487	8.42061	14.0215	13.1736	25.8941	17.5189	4.89493	10.6635	10.7351	12.5061	14.1289	13.6284	26.7916	23.5954	0.06935	5.71643	3.19833	4.60622	5.64892	24.9994	10.8893	11.3877	30.3717	28.4747	16.5268	17.3281	18.6732	30.9239	24.0927	8.80386	8.98714	36.426	4.76375	6.77576	27.8792	5.78971	8.8691	3.5079	12.6712	7.51949	8.44838	3.42911	36.5782	1088	1252	1331	1435	1464	1535	1265	575	953	811	2647	1415	554	1543	1399	1803	2313	2261	1180	876	1	292	264	447	314	743	384	371	387	764	510	604	406	1003	1192	323	368	1812	427	60	1934	274	399	172	1116	353	437	173	2110	-0.0986613	1	0.593174	0.508503	-0.541366	0.596907	-0.33997	1	-0.227275	0.784498	-0.729699	0.630695
Acey_s0073.v2.g16805		Acey_s0073.g798	maker-ANCCEYDFT_Contig119-pred_gff_snap-gene-4.6-mRNA-1	ACEY_07925	959	955-959 aa			SEG: 0.12 (113/959)	SET [PF00856.31]; preSET_CXC [PF18264.4]	CXC domain [IPR026489]; Histone-lysine N-methyltransferase EZH1/2-like [IPR045318]; Pre-SET CXC domain [IPR041355]; SET domain [IPR001214]; SET domain superfamily [IPR046341]		GO:0000003-reproduction(L=1); GO:0000084-mitotic S phase(L=5); GO:0000122-negative regulation of transcription from RNA polymerase II promoter(L=8); GO:0000278-mitotic cell cycle(L=4); GO:0000902-cell morphogenesis(L=5); GO:0000904-cell morphogenesis involved in differentiation(L=5); GO:0001932-regulation of protein phosphorylation(L=7); GO:0003006-developmental process involved in reproduction(L=2); GO:0006139-nucleobase-containing compound metabolic process(L=3); GO:0006325-chromatin organization(L=4); GO:0006342-chromatin silencing(L=6); GO:0006351-transcription, DNA-templated(L=5); GO:0006355-regulation of transcription, DNA-templated(L=7); GO:0006357-regulation of transcription from RNA polymerase II promoter(L=8); GO:0006464-cellular protein modification process(L=5); GO:0006479-protein methylation(L=4); GO:0006723-cuticle hydrocarbon biosynthetic process(L=4); GO:0006725-cellular aromatic compound metabolic process(L=3); GO:0006807-nitrogen compound metabolic process(L=2); GO:0006915-apoptotic process(L=5); GO:0006928-movement of cell or subcellular component(L=3); GO:0006935-chemotaxis(L=3); GO:0006996-organelle organization(L=3); GO:0007049-cell cycle(L=3); GO:0007275-multicellular organism development(L=3); GO:0007276-gamete generation(L=3); GO:0007281-germ cell development(L=4); GO:0007346-regulation of mitotic cell cycle(L=5); GO:0007399-nervous system development(L=5); GO:0007409-axonogenesis(L=7); GO:0007411-axon guidance(L=7); GO:0007417-central nervous system development(L=5); GO:0007420-brain development(L=5); GO:0007517-muscle organ development(L=6); GO:0007568-aging(L=3); GO:0008150-biological_process(L=0); GO:0008152-metabolic process(L=1); GO:0008213-protein alkylation(L=6); GO:0008219-cell death(L=3); GO:0008340-determination of adult lifespan(L=5); GO:0008356-asymmetric cell division(L=4); GO:0009058-biosynthetic process(L=2); GO:0009059-macromolecule biosynthetic process(L=4); GO:0009605-response to external stimulus(L=2); GO:0009653-anatomical structure morphogenesis(L=3); GO:0009790-embryo development(L=4); GO:0009888-tissue development(L=3); GO:0009889-regulation of biosynthetic process(L=4); GO:0009890-negative regulation of biosynthetic process(L=5); GO:0009892-negative regulation of metabolic process(L=4); GO:0009966-regulation of signal transduction(L=4); GO:0009968-negative regulation of signal transduction(L=5); GO:0009987-cellular process(L=1); GO:0010259-multicellular organism aging(L=4); GO:0010467-gene expression(L=4); GO:0010468-regulation of gene expression(L=5); GO:0010556-regulation of macromolecule biosynthetic process(L=5); GO:0010558-negative regulation of macromolecule biosynthetic process(L=6); GO:0010564-regulation of cell cycle process(L=5); GO:0010605-negative regulation of macromolecule metabolic process(L=5); GO:0010629-negative regulation of gene expression(L=6); GO:0010646-regulation of cell communication(L=4); GO:0010648-negative regulation of cell communication(L=5); GO:0010817-regulation of hormone levels(L=3); GO:0010948-negative regulation of cell cycle process(L=6); GO:0012501-programmed cell death(L=4); GO:0014013-regulation of gliogenesis(L=8); GO:0016043-cellular component organization(L=2); GO:0016070-RNA metabolic process(L=4); GO:0016265-obsolete death(L=),GO:0016358-dendrite development(L=8); GO:0016458-gene silencing(L=5); GO:0016569-covalent chromatin modification(L=5); GO:0016570-histone modification(L=6); GO:0016571-histone methylation(L=5); GO:0017145-stem cell division(L=4); GO:0018022-peptidyl-lysine methylation(L=5); GO:0018130-heterocycle biosynthetic process(L=4); GO:0018193-peptidyl-amino acid modification(L=6); GO:0018205-peptidyl-lysine modification(L=7); GO:0019219-regulation of nucleobase-containing compound metabolic process(L=5); GO:0019220-regulation of phosphate metabolic process(L=6); GO:0019222-regulation of metabolic process(L=3); GO:0019438-aromatic compound biosynthetic process(L=4); GO:0019538-protein metabolic process(L=3); GO:0019748-secondary metabolic process(L=3); GO:0019953-sexual reproduction(L=2); GO:0021549-cerebellum development(L=4); GO:0021695-cerebellar cortex development(L=4); GO:0022008-neurogenesis(L=5); GO:0022037-metencephalon development(L=4); GO:0022402-cell cycle process(L=4); GO:0022403-cell cycle phase(L=2); GO:0022412-cellular process involved in reproduction in multicellular organism(L=3); GO:0022414-reproductive process(L=2); GO:0023051-regulation of signaling(L=3); GO:0023057-negative regulation of signaling(L=4); GO:0030030-cell projection organization(L=3); GO:0030154-cell differentiation(L=4); GO:0030182-neuron differentiation(L=7); GO:0030856-regulation of epithelial cell differentiation(L=6); GO:0030857-negative regulation of epithelial cell differentiation(L=6); GO:0030902-hindbrain development(L=4); GO:0031175-neuron projection development(L=5); GO:0031323-regulation of cellular metabolic process(L=4); GO:0031324-negative regulation of cellular metabolic process(L=5); GO:0031326-regulation of cellular biosynthetic process(L=5); GO:0031327-negative regulation of cellular biosynthetic process(L=6); GO:0031399-regulation of protein modification process(L=6); GO:0032259-methylation(L=2); GO:0032268-regulation of cellular protein metabolic process(L=5); GO:0032501-multicellular organismal process(L=1); GO:0032502-developmental process(L=1); GO:0032504-multicellular organism reproduction(L=2); GO:0032774-RNA biosynthetic process(L=5); GO:0032784-regulation of DNA-templated transcription, elongation(L=8); GO:0032785-negative regulation of DNA-templated transcription, elongation(L=8); GO:0032989-cellular component morphogenesis(L=4); GO:0032990-cell part morphogenesis(L=5); GO:0033301-cell cycle comprising mitosis without cytokinesis(L=5); GO:0034243-regulation of transcription elongation from RNA polymerase II promoter(L=8); GO:0034244-negative regulation of transcription elongation from RNA polymerase II promoter(L=9); GO:0034641-cellular nitrogen compound metabolic process(L=3); GO:0034645-cellular macromolecule biosynthetic process(L=4); GO:0034654-nucleobase-containing compound biosynthetic process(L=4); GO:0034968-histone lysine methylation(L=8); GO:0035186-syncytial blastoderm mitotic cell cycle(L=6); GO:0036211-protein modification process(L=4); GO:0040011-locomotion(L=1); GO:0040027-negative regulation of vulval development(L=7); GO:0040028-regulation of vulval development(L=7); GO:0040029-regulation of gene expression, epigenetic(L=6); GO:0042078-germ-line stem cell division(L=4); GO:0042127-regulation of cell proliferation(L=4); GO:0042221-response to chemical(L=2); GO:0042325-regulation of phosphorylation(L=7); GO:0042330-taxis(L=3); GO:0042335-cuticle development(L=4); GO:0042445-hormone metabolic process(L=2); GO:0042810-pheromone metabolic process(L=3); GO:0043170-macromolecule metabolic process(L=3); GO:0043412-macromolecule modification(L=4); GO:0043414-macromolecule methylation(L=3); GO:0044237-cellular metabolic process(L=2); GO:0044238-primary metabolic process(L=2); GO:0044249-cellular biosynthetic process(L=3); GO:0044260-cellular macromolecule metabolic process(L=3); GO:0044267-cellular protein metabolic process(L=4); GO:0044271-cellular nitrogen compound biosynthetic process(L=4); GO:0044699-single-organism process(L=1); GO:0044702-single organism reproductive process(L=3); GO:0044707-single-multicellular organism process(L=2); GO:0044710-single-organism metabolic process(L=2); GO:0044763-single-organism cellular process(L=2); GO:0044767-single-organism developmental process(L=2); GO:0045448-mitotic cell cycle, embryonic(L=5); GO:0045595-regulation of cell differentiation(L=5); GO:0045596-negative regulation of cell differentiation(L=5); GO:0045604-regulation of epidermal cell differentiation(L=7); GO:0045605-negative regulation of epidermal cell differentiation(L=7); GO:0045682-regulation of epidermis development(L=5); GO:0045683-negative regulation of epidermis development(L=5); GO:0045814-negative regulation of gene expression, epigenetic(L=7); GO:0045892-negative regulation of transcription, DNA-templated(L=8); GO:0045934-negative regulation of nucleobase-containing compound metabolic process(L=6); GO:0046483-heterocycle metabolic process(L=3); GO:0048385-regulation of retinoic acid receptor signaling pathway(L=5); GO:0048387-negative regulation of retinoic acid receptor signaling pathway(L=6); GO:0048468-cell development(L=5); GO:0048513-animal organ development(L=4); GO:0048519-negative regulation of biological process(L=3); GO:0048523-negative regulation of cellular process(L=4); GO:0048580-regulation of post-embryonic development(L=5); GO:0048581-negative regulation of post-embryonic development(L=5); GO:0048583-regulation of response to stimulus(L=3); GO:0048585-negative regulation of response to stimulus(L=4); GO:0048609-multicellular organismal reproductive process(L=3); GO:0048610-obsolete cellular process involved in reproduction(L=),GO:0048666-neuron development(L=6); GO:0048667-cell morphogenesis involved in neuron differentiation(L=6); GO:0048699-generation of neurons(L=7); GO:0048731-system development(L=4); GO:0048812-neuron projection morphogenesis(L=6); GO:0048813-dendrite morphogenesis(L=6); GO:0048856-anatomical structure development(L=2); GO:0048858-cell projection morphogenesis(L=5); GO:0048869-cellular developmental process(L=3); GO:0050767-regulation of neurogenesis(L=7); GO:0050789-regulation of biological process(L=2); GO:0050793-regulation of developmental process(L=3); GO:0050794-regulation of cellular process(L=3); GO:0050896-response to stimulus(L=1); GO:0051093-negative regulation of developmental process(L=4); GO:0051147-regulation of muscle cell differentiation(L=6); GO:0051148-negative regulation of muscle cell differentiation(L=6); GO:0051153-regulation of striated muscle cell differentiation(L=7); GO:0051154-negative regulation of striated muscle cell differentiation(L=7); GO:0051171-regulation of nitrogen compound metabolic process(L=4); GO:0051172-negative regulation of nitrogen compound metabolic process(L=5); GO:0051174-regulation of phosphorus metabolic process(L=5); GO:0051239-regulation of multicellular organismal process(L=3); GO:0051241-negative regulation of multicellular organismal process(L=4); GO:0051246-regulation of protein metabolic process(L=5); GO:0051252-regulation of RNA metabolic process(L=5); GO:0051253-negative regulation of RNA metabolic process(L=6); GO:0051276-chromosome organization(L=4); GO:0051301-cell division(L=3); GO:0051320-S phase(L=4); GO:0051325-interphase(L=3); GO:0051329-mitotic interphase(L=4); GO:0051567-histone H3-K9 methylation(L=8); GO:0051726-regulation of cell cycle(L=4); GO:0051960-regulation of nervous system development(L=5); GO:0060255-regulation of macromolecule metabolic process(L=4); GO:0060284-regulation of cell development(L=5); GO:0061061-muscle structure development(L=3); GO:0061062-regulation of nematode larval development(L=6); GO:0061064-negative regulation of nematode larval development(L=6); GO:0061564-axon development(L=8); GO:0065007-biological regulation(L=1); GO:0065008-regulation of biological quality(L=2); GO:0070314-G1 to G0 transition(L=5); GO:0070734-histone H3-K27 methylation(L=7); GO:0071704-organic substance metabolic process(L=2); GO:0071840-cellular component organization or biogenesis(L=1); GO:0080090-regulation of primary metabolic process(L=4); GO:0090304-nucleic acid metabolic process(L=4); GO:0097485-neuron projection guidance(L=4); GO:0098532-histone H3-K27 trimethylation(L=8); GO:1901360-organic cyclic compound metabolic process(L=3); GO:1901362-organic cyclic compound biosynthetic process(L=4); GO:1901576-organic substance biosynthetic process(L=3); GO:1901987-regulation of cell cycle phase transition(L=6); GO:1901988-negative regulation of cell cycle phase transition(L=7); GO:1901990-regulation of mitotic cell cycle phase transition(L=6); GO:1901991-negative regulation of mitotic cell cycle phase transition(L=7); GO:2000026-regulation of multicellular organismal development(L=4); GO:2000045-regulation of G1/S transition of mitotic cell cycle(L=7); GO:2000112-regulation of cellular macromolecule biosynthetic process(L=6); GO:2000113-negative regulation of cellular macromolecule biosynthetic process(L=7); GO:2000134-negative regulation of G1/S transition of mitotic cell cycle(L=8); GO:2001141-regulation of RNA biosynthetic process(L=6)	GO:0000975-regulatory region DNA binding(L=5); GO:0001047-core promoter binding(L=7); GO:0001067-regulatory region nucleic acid binding(L=4); GO:0003674-molecular_function(L=0); GO:0003676-nucleic acid binding(L=3); GO:0003677-DNA binding(L=4); GO:0003682-chromatin binding(L=3); GO:0003723-RNA binding(L=4); GO:0003824-catalytic activity(L=1); GO:0005488-binding(L=1); GO:0005515-protein binding(L=2); GO:0008168-methyltransferase activity(L=4); GO:0008170-N-methyltransferase activity(L=5); GO:0008276-protein methyltransferase activity(L=5); GO:0008757-S-adenosylmethionine-dependent methyltransferase activity(L=5); GO:0016278-lysine N-methyltransferase activity(L=6); GO:0016279-protein-lysine N-methyltransferase activity(L=6); GO:0016740-transferase activity(L=2); GO:0016741-transferase activity, transferring one-carbon groups(L=3); GO:0018024-histone-lysine N-methyltransferase activity(L=7); GO:0042054-histone methyltransferase activity(L=6); GO:0043565-sequence-specific DNA binding(L=5); GO:0044212-transcription regulatory region DNA binding(L=6); GO:0046974-histone methyltransferase activity (H3-K9 specific)(L=8); GO:0046976-histone methyltransferase activity (H3-K27 specific)(L=8); GO:0097159-organic cyclic compound binding(L=2); GO:1901363-heterocyclic compound binding(L=2)	GO:0000785-chromatin(L=5); GO:0000786-nucleosome(L=3); GO:0005575-cellular_component(L=0); GO:0005622-intracellular(L=3); GO:0005623-cell(L=1); GO:0005634-nucleus(L=5); GO:0005654-nucleoplasm(L=5); GO:0005694-chromosome(L=4); GO:0005737-cytoplasm(L=4); GO:0031519-PcG protein complex(L=6); GO:0031974-membrane-enclosed lumen(L=1); GO:0031981-nuclear lumen(L=6); GO:0032991-macromolecular complex(L=1); GO:0032993-protein-DNA complex(L=2); GO:0034708-methyltransferase complex(L=4); GO:0035097-histone methyltransferase complex(L=7); GO:0035098-ESC/E(Z) complex(L=8); GO:0043226-organelle(L=1); GO:0043227-membrane-bounded organelle(L=2); GO:0043228-non-membrane-bounded organelle(L=2); GO:0043229-intracellular organelle(L=3); GO:0043231-intracellular membrane-bounded organelle(L=4); GO:0043232-intracellular non-membrane-bounded organelle(L=3); GO:0043233-organelle lumen(L=2); GO:0043234-protein complex(L=2); GO:0044422-organelle part(L=2); GO:0044424-intracellular part(L=3); GO:0044427-chromosomal part(L=5); GO:0044428-nuclear part(L=5); GO:0044446-intracellular organelle part(L=3); GO:0044451-nucleoplasm part(L=5); GO:0044464-cell part(L=2); GO:0045120-pronucleus(L=6); GO:0070013-intracellular organelle lumen(L=3)	Enhancer of zeste homolog		OG0002980(15 genes,9 taxa): a_caninum (1 g.); a_ceylanicum (1 g.); c_elegans (1 g.); haemonchus (1 g.); heligmosomoides (1 g.); necator_orig (2 g.); necator_rev (2 g.); nippostrongylus (4 g.); teladorsagia (2 g.)	OG0002980(15 genes,9 taxa): ANCCAN_01948(a_caninum) Acey_s0073.v2.g16805(a_ceylanicum) WBGene00003220|R06A4.7|mes-2(c_elegans) HCON_00064580(haemonchus) HPBE_0000648901(heligmosomoides) NECAME_06275(necator_orig) NECAME_18191(necator_orig) NAME_04396(necator_rev) NAME_14235(necator_rev) NBR_0000166801(nippostrongylus) NBR_0001759001(nippostrongylus) NBR_0001759101(nippostrongylus) NBR_0001810901(nippostrongylus) TELCIR_01689(teladorsagia) TELCIR_20591(teladorsagia)		HCON_00064580(haemonchus)																							3.3338	3.84943	3.08189	4.35598	4.4692	4.95476	6.61567	0.947087	3.79639	1.65184	4.02591	1.87888	4.43568	5.93197	6.99178	11.484	9.80375	7.23198	8.68933	12.6225	0	1.43158	2.11567	4.12647	5.02724	5.87918	7.79348	8.23883	58.6178	31.9989	5.2341	5.40989	9.95554	6.39762	12.9897	4.68325	5.11106	6.02245	1.48619	9.62242	10.9661	4.97894	5.16108	1.78361	14.007	8.96014	6.98986	3.55636	48.8898	712	828	706	965	979	1130	1033	122	484	199	774	288	947	1539	1643	2982	2873	2140	671	813	0	133	301	687	478	275	452	452	1155	1339	252	298	333	330	1006	286	360	473	218	141	1189	380	371	143	1931	689	572	293	4403	-0.277413	1	-0.310313	0.819293	1.00995	0.346298	-0.387304	1	-0.762525	0.246503	0.137885	1
Acey_s0073.g799		Acey_s0073.g799			67	67 aa												OG0006330(12 genes,1 taxa): a_ceylanicum (12 g.)	OG0006330(12 genes,1 taxa): Acey_s0002.g876(a_ceylanicum) Acey_s0003.g1308(a_ceylanicum) Acey_s0014.g2443(a_ceylanicum) Acey_s0023.g786(a_ceylanicum) Acey_s0049.g1877(a_ceylanicum) Acey_s0073.g799(a_ceylanicum) Acey_s0102.g3435(a_ceylanicum) Acey_s0111.g263(a_ceylanicum) Acey_s0155.g3051(a_ceylanicum) Acey_s0170.g262(a_ceylanicum) Acey_s0218.g2422(a_ceylanicum) Acey_s0661.g1283(a_ceylanicum)																									2.01059	0	0	0	1.00925	0.967779	5.13572	0	9.55137	6.41326	8.73363	6.1822	7.03801	1.72667	2.79389	6.8289	2.29886	4.51207	0	0	59.3383	0	0	0	0	0	0	0	0	0	0	0	0	0	0	0	0	0	0	0	0	0	0	0	0	0	0	0	0	2	0	0	0	1	1	4	0	6	4	8	5	8	2	3	8	3	6	0	0	26	0	0	0	0	0	0	0	0	0	0	0	0	0	0	0	0	0	0	0	0	0	0	0	0	0	0	0	0
Acey_s0073.v2.g16806		Acey_s0073.g800	maker-ANCCEYDFT_Contig119-augustus-gene-5.28; maker-ANCCEYDFT_Contig119-augustus-gene-5.29; maker-ANCCEYDFT_Contig119-augustus-gene-5.30; maker-ANCCEYDFT_Contig119-augustus-gene-5.31	ACEY_07926	3810	3810 aa	SigP	NCoils: 0.04 (140/3810)	SEG: 0.06 (215/3810)	3keto-disac_hyd [PF06439.14]; Laminin_B [PF00052.21]; Laminin_EGF [PF00053.27]; Laminin_G_1 [PF00054.26]; Laminin_G_2 [PF02210.27]; Laminin_G_3 [PF13385.9]; Laminin_II [PF06009.15]; Laminin_N [PF00055.20]	Concanavalin A-like lectin/glucanase domain superfamily [IPR013320]; EGF-like domain [IPR000742]; Laminin G domain [IPR001791]; Laminin IV [IPR000034]; Laminin domain II [IPR010307]; Laminin, N-terminal [IPR008211]; Laminin-type EGF domain [IPR002049]		GO:0007155-cell adhesion(L=2); GO:0008150-biological_process(L=0); GO:0009987-cellular process(L=1); GO:0022610-biological adhesion(L=1); GO:0044699-single-organism process(L=1); GO:0044763-single-organism cellular process(L=2)		GO:0005575-cellular_component(L=0); GO:0005576-extracellular region(L=1); GO:0005578-proteinaceous extracellular matrix(L=3); GO:0005604-basement membrane(L=4); GO:0031012-extracellular matrix(L=2); GO:0044420-extracellular matrix component(L=3); GO:0044421-extracellular region part(L=2)	Laminin Domain II	4151,4510,4512,5145,5146,5200,5222	OG0005277(12 genes,10 taxa): a_caninum (1 g.); a_ceylanicum (1 g.); c_elegans (1 g.); haemonchus (1 g.); heligmosomoides (1 g.); necator_orig (1 g.); necator_rev (1 g.); nippostrongylus (1 g.); p_pacificus (1 g.); teladorsagia (3 g.)	OG0005277(12 genes,10 taxa): ANCCAN_01949(a_caninum) Acey_s0073.v2.g16806(a_ceylanicum) WBGene00001328|K08C7.3|epi-1(c_elegans) HCON_00062340(haemonchus) HPBE_0001357301(heligmosomoides) NECAME_06280(necator_orig) NAME_04398(necator_rev) NBR_0001143401(nippostrongylus) WBGene00104946|PPA15392|Ppa-epi-1(p_pacificus) TELCIR_01347(teladorsagia) TELCIR_11284(teladorsagia) TELCIR_12264(teladorsagia)									HCON_00062340(haemonchus)																5.8709	5.34663	5.84978	6.30849	6.57313	4.83368	2.04326	1.50131	2.49058	2.37954	2.37612	2.25881	1.55438	2.14878	2.67494	3.23926	2.03144	2.20238	1.66845	1.97286	0.078729	8.79712	3.177	2.58823	2.82902	3.15224	2.75708	1.54907	6.42793	5.54692	3.15572	4.50578	10.8297	16.0279	26.5906	8.21659	8.42875	90.0269	11.594	3.52451	58.5949	5.5857	8.10892	2.84203	7.08869	5.46719	8.43397	2.95667	8.44801	6610	5945	6947	7176	7428	5704	1734	1023	1656	1554	2368	1925	2194	2966	3374	4408	3156	3488	660	652	147	4753	2351	2399	1516	617	721	399	504	970	646	1056	1436	3445	8492	2382	2935	28593	7663	251	25072	1883	2545	1041	4022	1911	2958	1130	3084	0.114842	1	-0.109704	0.913161	-0.580274	0.392485	0.206394	1	0.338507	0.46029	-1.1021	0.160036
Acey_s0074.v2.g11948		Acey_s0074.g801	maker-ANCCEYDFT_Contig572-augustus-gene-0.48	ACEY_07927	495	495 aa	SigP		SEG: 0.03 (13/495)	Astacin [PF01400.27]	Astacin-like metallopeptidase domain [IPR034035]; CUB domain [IPR000859]; Metallopeptidase, catalytic domain superfamily [IPR024079]; Metallopeptidase, nematode [IPR017050]; Peptidase M12A [IPR001506]; Peptidase, metallopeptidase [IPR006026]; Spermadhesin, CUB domain superfamily [IPR035914]		GO:0006508-proteolysis(L=4); GO:0008150-biological_process(L=0); GO:0008152-metabolic process(L=1); GO:0018996-molting cycle, collagen and cuticulin-based cuticle(L=4); GO:0019538-protein metabolic process(L=3); GO:0043170-macromolecule metabolic process(L=3); GO:0044238-primary metabolic process(L=2); GO:0071704-organic substance metabolic process(L=2)	GO:0003674-molecular_function(L=0); GO:0003824-catalytic activity(L=1); GO:0004175-endopeptidase activity(L=5); GO:0004222-metalloendopeptidase activity(L=6); GO:0005488-binding(L=1); GO:0008233-peptidase activity(L=3); GO:0008237-metallopeptidase activity(L=5); GO:0008270-zinc ion binding(L=6); GO:0016787-hydrolase activity(L=2); GO:0043167-ion binding(L=2); GO:0043169-cation binding(L=3); GO:0046872-metal ion binding(L=4); GO:0046914-transition metal ion binding(L=5); GO:0070011-peptidase activity, acting on L-amino acid peptides(L=4)	GO:0005576-extracellular region(L=1)	Astacin (Peptidase family M12A)		OG0000009(213 genes,10 taxa): a_caninum (18 g.); a_ceylanicum (29 g.); c_elegans (1 g.); haemonchus (15 g.); heligmosomoides (38 g.); necator_orig (23 g.); necator_rev (23 g.); nippostrongylus (10 g.); p_pacificus (1 g.); teladorsagia (55 g.)	OG0000009(213 genes,10 taxa): ANCCAN_03692(a_caninum) ANCCAN_04183(a_caninum) ANCCAN_05374(a_caninum) ANCCAN_05385(a_caninum) ANCCAN_06387(a_caninum) ANCCAN_07491(a_caninum) ANCCAN_07492(a_caninum) ANCCAN_11432(a_caninum) ANCCAN_14459(a_caninum) ANCCAN_19932(a_caninum) ANCCAN_19933(a_caninum) ANCCAN_20268(a_caninum) ANCCAN_20643(a_caninum) ANCCAN_20733(a_caninum) ANCCAN_23753(a_caninum) ANCCAN_25407(a_caninum) ANCCAN_26875(a_caninum) ANCCAN_29861(a_caninum) Acey_s0001.v2.g17958(a_ceylanicum) Acey_s0001.v2.g17959(a_ceylanicum) Acey_s0002.v2.g4344(a_ceylanicum) Acey_s0003.v2.g10573(a_ceylanicum) Acey_s0010.v2.g7450(a_ceylanicum) Acey_s0020.v2.g14964(a_ceylanicum) Acey_s0022.v2.g18531(a_ceylanicum) Acey_s0045.v2.g11610(a_ceylanicum) Acey_s0045.v2.g11611(a_ceylanicum) Acey_s0045.v2.g11627(a_ceylanicum) Acey_s0045.v2.g11628(a_ceylanicum) Acey_s0045.v2.g11629(a_ceylanicum) Acey_s0048.v2.g5238(a_ceylanicum) Acey_s0048.v2.g5239(a_ceylanicum) Acey_s0048.v2.g5243(a_ceylanicum) Acey_s0048.v2.g5245(a_ceylanicum) Acey_s0066.v2.g9849(a_ceylanicum) Acey_s0074.v2.g11948(a_ceylanicum) Acey_s0091.v2.g859(a_ceylanicum) Acey_s0091.v2.g860(a_ceylanicum) Acey_s0108.v2.g11436(a_ceylanicum) Acey_s0251.v2.g11746(a_ceylanicum) Acey_s0273.v2.g16095(a_ceylanicum) Acey_s0346.v2.g16603(a_ceylanicum) Acey_s0346.v2.g16604(a_ceylanicum) Acey_s0422.v2.g13123(a_ceylanicum) Acey_s0844.v2.g539(a_ceylanicum) Acey_s1243.v2.g84(a_ceylanicum) Acey_s1244.v2.g3029(a_ceylanicum) WBGene00003549|F58B4.1|nas-31(c_elegans) HCON_00045480(haemonchus) HCON_00045840(haemonchus) HCON_00045850(haemonchus) HCON_00045900(haemonchus) HCON_00045910(haemonchus) HCON_00046540(haemonchus) HCON_00046550(haemonchus) HCON_00047910(haemonchus) HCON_00047920(haemonchus) HCON_00047930(haemonchus) HCON_00047970(haemonchus) HCON_00146540(haemonchus) HCON_00184990(haemonchus) HCON_00185000(haemonchus) HCON_00186840(haemonchus) HPBE_0000208601(heligmosomoides) HPBE_0000270101(heligmosomoides) HPBE_0000357701(heligmosomoides) HPBE_0000403601(heligmosomoides) HPBE_0000683501(heligmosomoides) HPBE_0000733501(heligmosomoides) HPBE_0001026101(heligmosomoides) HPBE_0001062701(heligmosomoides) HPBE_0001137401(heligmosomoides) HPBE_0001191101(heligmosomoides) HPBE_0001210001(heligmosomoides) HPBE_0001323301(heligmosomoides) HPBE_0001397101(heligmosomoides) HPBE_0001397301(heligmosomoides) HPBE_0001405001(heligmosomoides) HPBE_0001466301(heligmosomoides) HPBE_0001482501(heligmosomoides) HPBE_0001487701(heligmosomoides) HPBE_0001490001(heligmosomoides) HPBE_0001697801(heligmosomoides) HPBE_0001724901(heligmosomoides) HPBE_0001753901(heligmosomoides) HPBE_0001882501(heligmosomoides) HPBE_0001923601(heligmosomoides) HPBE_0001936601(heligmosomoides) HPBE_0001984601(heligmosomoides) HPBE_0001984701(heligmosomoides) HPBE_0002059301(heligmosomoides) HPBE_0002147301(heligmosomoides) HPBE_0002175401(heligmosomoides) HPBE_0002314101(heligmosomoides) HPBE_0002326701(heligmosomoides) HPBE_0002342301(heligmosomoides) HPBE_0002448501(heligmosomoides) HPBE_0002480501(heligmosomoides) HPBE_0002645601(heligmosomoides) HPBE_0002671201(heligmosomoides) HPBE_0002713101(heligmosomoides) NECAME_02998(necator_orig) NECAME_04487(necator_orig) NECAME_05147(necator_orig) NECAME_07474(necator_orig) NECAME_07475(necator_orig) NECAME_07476(necator_orig) NECAME_07477(necator_orig) NECAME_07481(necator_orig) NECAME_07482(necator_orig) NECAME_08556(necator_orig) NECAME_08557(necator_orig) NECAME_08559(necator_orig) NECAME_12325(necator_orig) NECAME_12326(necator_orig) NECAME_12998(necator_orig) NECAME_16924(necator_orig) NECAME_17238(necator_orig) NECAME_17401(necator_orig) NECAME_17402(necator_orig) NECAME_17809(necator_orig) NECAME_17899(necator_orig) NECAME_18832(necator_orig) NECAME_19428(necator_orig) NAME_02205(necator_rev) NAME_03502(necator_rev) NAME_03972(necator_rev) NAME_05575(necator_rev) NAME_05576(necator_rev) NAME_05577(necator_rev) NAME_05581(necator_rev) NAME_05582(necator_rev) NAME_05647(necator_rev) NAME_05651(necator_rev) NAME_08887(necator_rev) NAME_08888(necator_rev) NAME_08889(necator_rev) NAME_09805(necator_rev) NAME_09866(necator_rev) NAME_13253(necator_rev) NAME_13447(necator_rev) NAME_13448(necator_rev) NAME_13590(necator_rev) NAME_13730(necator_rev) NAME_13935(necator_rev) NAME_15035(necator_rev) NAME_15304(necator_rev) NBR_0000048801(nippostrongylus) NBR_0000610301(nippostrongylus) NBR_0000823801(nippostrongylus) NBR_0000823901(nippostrongylus) NBR_0001202601(nippostrongylus) NBR_0001202701(nippostrongylus) NBR_0001553501(nippostrongylus) NBR_0001553601(nippostrongylus) NBR_0001704301(nippostrongylus) NBR_0002083401(nippostrongylus) WBGene00089935|PPA00381|Ppa-nas-31(p_pacificus) TELCIR_02368(teladorsagia) TELCIR_05629(teladorsagia) TELCIR_06238(teladorsagia) TELCIR_07214(teladorsagia) TELCIR_08385(teladorsagia) TELCIR_08591(teladorsagia) TELCIR_08774(teladorsagia) TELCIR_13525(teladorsagia) TELCIR_13526(teladorsagia) TELCIR_14479(teladorsagia) TELCIR_14633(teladorsagia) TELCIR_15629(teladorsagia) TELCIR_15979(teladorsagia) TELCIR_16195(teladorsagia) TELCIR_16248(teladorsagia) TELCIR_17019(teladorsagia) TELCIR_17342(teladorsagia) TELCIR_17747(teladorsagia) TELCIR_18205(teladorsagia) TELCIR_18735(teladorsagia) TELCIR_18736(teladorsagia) TELCIR_19367(teladorsagia) TELCIR_19492(teladorsagia) TELCIR_19493(teladorsagia) TELCIR_19775(teladorsagia) TELCIR_20505(teladorsagia) TELCIR_21244(teladorsagia) TELCIR_21245(teladorsagia) TELCIR_21430(teladorsagia) TELCIR_21779(teladorsagia) TELCIR_22031(teladorsagia) TELCIR_22193(teladorsagia) TELCIR_22480(teladorsagia) TELCIR_22636(teladorsagia) TELCIR_22658(teladorsagia) TELCIR_22670(teladorsagia) TELCIR_22797(teladorsagia) TELCIR_22812(teladorsagia) TELCIR_22886(teladorsagia) TELCIR_22911(teladorsagia) TELCIR_23002(teladorsagia) TELCIR_23043(teladorsagia) TELCIR_23279(teladorsagia) TELCIR_23372(teladorsagia) TELCIR_23405(teladorsagia) TELCIR_23488(teladorsagia) TELCIR_23563(teladorsagia) TELCIR_23614(teladorsagia) TELCIR_24000(teladorsagia) TELCIR_24008(teladorsagia) TELCIR_24166(teladorsagia) TELCIR_24631(teladorsagia) TELCIR_24727(teladorsagia) TELCIR_24740(teladorsagia) TELCIR_25323(teladorsagia)		HCON_00184990(haemonchus); HCON_00185000(haemonchus)				ACEY_07927 [Uzoechi_female_ES]; ACEY_07927 [Uzoechi_male_ES]	ANCCAN_03692(a_caninum)	NAME_05647(necator_rev); NAME_13447(necator_rev)	HCON_00045910(haemonchus); HCON_00047920(haemonchus); HCON_00047930(haemonchus); HCON_00184990(haemonchus); HCON_00185000(haemonchus)					Any.19d.immunoreg	Any.19d.pos.immunoreg	Pos.intest.immunoreg					Uzoechi_any_ES			Uzoechi_both_ES	45.7471	41.5061	35.3341	37.2651	35.3407	32.9662	0.087341	2.58052	14.2915	0.038624	15.2655	0.030525	56.5634	109.891	155.579	48.401	50.8111	65.0044	0	0.035003	0.900167	4.80834	9.35487	25.5316	51.6288	0	0	0	1.37177	0.049841	0.043437	0	0.119958	7.10312	1.19023	4.02052	8.4878	61.3604	117.093	0	208.216	106.176	54.3825	57.297	11.8045	64.047	120.568	20.6033	8.92041	4442	4075	3699	3758	3524	3440	6	146	799	2	1292	2	5269	12802	16453	5636	6707	8678	0	1	11	192	585	1841	2195	0	0	0	13	1	1	0	2	178	44	110	256	2378	7834	0	11196	3792	1848	2123	784	2253	4718	787	380	0.363453	1	-3.8621	0.0242844	7.3081	0.000431101	1.2439	1	0.54674	0.743861	-14.1923	0.00241567
Acey_s0074.g802		Acey_s0074.g802			111	111 aa					Ribonuclease H superfamily [IPR036397]		GO:0000729-DNA double-strand break processing(L=8); GO:0000737-DNA catabolic process, endonucleolytic(L=7); GO:0000738-DNA catabolic process, exonucleolytic(L=7); GO:0006139-nucleobase-containing compound metabolic process(L=3); GO:0006259-DNA metabolic process(L=4); GO:0006281-DNA repair(L=5); GO:0006282-regulation of DNA repair(L=7); GO:0006302-double-strand break repair(L=7); GO:0006308-DNA catabolic process(L=5); GO:0006310-DNA recombination(L=5); GO:0006313-transposition, DNA-mediated(L=3); GO:0006325-chromatin organization(L=4); GO:0006464-cellular protein modification process(L=5); GO:0006479-protein methylation(L=4); GO:0006725-cellular aromatic compound metabolic process(L=3); GO:0006807-nitrogen compound metabolic process(L=2); GO:0006950-response to stress(L=2); GO:0006974-cellular response to DNA damage stimulus(L=4); GO:0006996-organelle organization(L=3); GO:0008150-biological_process(L=0); GO:0008152-metabolic process(L=1); GO:0008213-protein alkylation(L=6); GO:0009056-catabolic process(L=2); GO:0009057-macromolecule catabolic process(L=4); GO:0009893-positive regulation of metabolic process(L=4); GO:0009987-cellular process(L=1); GO:0010564-regulation of cell cycle process(L=5); GO:0010604-positive regulation of macromolecule metabolic process(L=5); GO:0010639-negative regulation of organelle organization(L=6); GO:0010948-negative regulation of cell cycle process(L=6); GO:0015074-DNA integration(L=5); GO:0016043-cellular component organization(L=2); GO:0016569-covalent chromatin modification(L=5); GO:0016570-histone modification(L=6); GO:0016571-histone methylation(L=5); GO:0018022-peptidyl-lysine methylation(L=5); GO:0018193-peptidyl-amino acid modification(L=6); GO:0018205-peptidyl-lysine modification(L=7); GO:0019219-regulation of nucleobase-containing compound metabolic process(L=5); GO:0019222-regulation of metabolic process(L=3); GO:0019439-aromatic compound catabolic process(L=4); GO:0019538-protein metabolic process(L=3); GO:0031323-regulation of cellular metabolic process(L=4); GO:0031325-positive regulation of cellular metabolic process(L=5); GO:0032196-transposition(L=3); GO:0032259-methylation(L=2); GO:0033043-regulation of organelle organization(L=5); GO:0033044-regulation of chromosome organization(L=6); GO:0033554-cellular response to stress(L=3); GO:0034641-cellular nitrogen compound metabolic process(L=3); GO:0034655-nucleobase-containing compound catabolic process(L=4); GO:0034968-histone lysine methylation(L=8); GO:0036211-protein modification process(L=4); GO:0043170-macromolecule metabolic process(L=3); GO:0043412-macromolecule modification(L=4); GO:0043414-macromolecule methylation(L=3); GO:0044237-cellular metabolic process(L=2); GO:0044238-primary metabolic process(L=2); GO:0044248-cellular catabolic process(L=3); GO:0044260-cellular macromolecule metabolic process(L=3); GO:0044265-cellular macromolecule catabolic process(L=4); GO:0044267-cellular protein metabolic process(L=4); GO:0044270-cellular nitrogen compound catabolic process(L=4); GO:0044699-single-organism process(L=1); GO:0044763-single-organism cellular process(L=2); GO:0045739-positive regulation of DNA repair(L=7); GO:0045935-positive regulation of nucleobase-containing compound metabolic process(L=6); GO:0046483-heterocycle metabolic process(L=3); GO:0046700-heterocycle catabolic process(L=4); GO:0048518-positive regulation of biological process(L=3); GO:0048519-negative regulation of biological process(L=3); GO:0048522-positive regulation of cellular process(L=4); GO:0048523-negative regulation of cellular process(L=4); GO:0048583-regulation of response to stimulus(L=3); GO:0048584-positive regulation of response to stimulus(L=4); GO:0050789-regulation of biological process(L=2); GO:0050794-regulation of cellular process(L=3); GO:0050896-response to stimulus(L=1); GO:0051052-regulation of DNA metabolic process(L=5); GO:0051054-positive regulation of DNA metabolic process(L=6); GO:0051128-regulation of cellular component organization(L=4); GO:0051129-negative regulation of cellular component organization(L=5); GO:0051171-regulation of nitrogen compound metabolic process(L=4); GO:0051173-positive regulation of nitrogen compound metabolic process(L=5); GO:0051276-chromosome organization(L=4); GO:0051716-cellular response to stimulus(L=2); GO:0051726-regulation of cell cycle(L=4); GO:0060255-regulation of macromolecule metabolic process(L=4); GO:0065007-biological regulation(L=1); GO:0071156-regulation of cell cycle arrest(L=6); GO:0071157-negative regulation of cell cycle arrest(L=6); GO:0071704-organic substance metabolic process(L=2); GO:0071840-cellular component organization or biogenesis(L=1); GO:0080090-regulation of primary metabolic process(L=4); GO:0080134-regulation of response to stress(L=4); GO:0080135-regulation of cellular response to stress(L=4); GO:0090304-nucleic acid metabolic process(L=4); GO:0090305-nucleic acid phosphodiester bond hydrolysis(L=5); GO:1901360-organic cyclic compound metabolic process(L=3); GO:1901361-organic cyclic compound catabolic process(L=4); GO:1901575-organic substance catabolic process(L=3); GO:2000779-regulation of double-strand break repair(L=8); GO:2000781-positive regulation of double-strand break repair(L=8); GO:2001020-regulation of response to DNA damage stimulus(L=6); GO:2001022-positive regulation of response to DNA damage stimulus(L=5); GO:2001032-regulation of double-strand break repair via nonhomologous end joining(L=8); GO:2001034-positive regulation of double-strand break repair via nonhomologous end joining(L=8); GO:2001251-negative regulation of chromosome organization(L=7)	GO:0003674-molecular_function(L=0); GO:0003676-nucleic acid binding(L=3); GO:0003677-DNA binding(L=4); GO:0003824-catalytic activity(L=1); GO:0004518-nuclease activity(L=4); GO:0004519-endonuclease activity(L=5); GO:0004803-transposase activity(L=2); GO:0005488-binding(L=1); GO:0008168-methyltransferase activity(L=4); GO:0008170-N-methyltransferase activity(L=5); GO:0008270-zinc ion binding(L=6); GO:0008276-protein methyltransferase activity(L=5); GO:0008757-S-adenosylmethionine-dependent methyltransferase activity(L=5); GO:0016278-lysine N-methyltransferase activity(L=6); GO:0016279-protein-lysine N-methyltransferase activity(L=6); GO:0016740-transferase activity(L=2); GO:0016741-transferase activity, transferring one-carbon groups(L=3); GO:0016787-hydrolase activity(L=2); GO:0016788-hydrolase activity, acting on ester bonds(L=3); GO:0018024-histone-lysine N-methyltransferase activity(L=7); GO:0042054-histone methyltransferase activity(L=6); GO:0043167-ion binding(L=2); GO:0043169-cation binding(L=3); GO:0043566-structure-specific DNA binding(L=5); GO:0046872-metal ion binding(L=4); GO:0046914-transition metal ion binding(L=5); GO:0097159-organic cyclic compound binding(L=2); GO:1901363-heterocyclic compound binding(L=2)	GO:0005575-cellular_component(L=0); GO:0005622-intracellular(L=3); GO:0005623-cell(L=1); GO:0005634-nucleus(L=5); GO:0005694-chromosome(L=4); GO:0043226-organelle(L=1); GO:0043227-membrane-bounded organelle(L=2); GO:0043228-non-membrane-bounded organelle(L=2); GO:0043229-intracellular organelle(L=3); GO:0043231-intracellular membrane-bounded organelle(L=4); GO:0043232-intracellular non-membrane-bounded organelle(L=3); GO:0044424-intracellular part(L=3); GO:0044464-cell part(L=2)	SET domain and mariner transposase fusion	310	OG0000053(95 genes,8 taxa): a_caninum (16 g.); a_ceylanicum (41 g.); haemonchus (18 g.); heligmosomoides (9 g.); necator_orig (4 g.); necator_rev (4 g.); nippostrongylus (2 g.); teladorsagia (1 g.)	OG0000053(95 genes,8 taxa): ANCCAN_01212(a_caninum) ANCCAN_01927(a_caninum) ANCCAN_07525(a_caninum) ANCCAN_13673(a_caninum) ANCCAN_14697(a_caninum) ANCCAN_14793(a_caninum) ANCCAN_14794(a_caninum) ANCCAN_14797(a_caninum) ANCCAN_14800(a_caninum) ANCCAN_14805(a_caninum) ANCCAN_15979(a_caninum) ANCCAN_15988(a_caninum) ANCCAN_15992(a_caninum) ANCCAN_22852(a_caninum) ANCCAN_24365(a_caninum) ANCCAN_30171(a_caninum) Acey_s0002.g1015(a_ceylanicum) Acey_s0003.g1466(a_ceylanicum) Acey_s0005.g2304(a_ceylanicum) Acey_s0012.g1616(a_ceylanicum) Acey_s0015.g2639(a_ceylanicum) Acey_s0023.g694(a_ceylanicum) Acey_s0023.g695(a_ceylanicum) Acey_s0023.g764(a_ceylanicum) Acey_s0027.g1627(a_ceylanicum) Acey_s0028.g1692(a_ceylanicum) Acey_s0039.v2.g14673(a_ceylanicum) Acey_s0048.g1671(a_ceylanicum) Acey_s0066.g3729(a_ceylanicum) Acey_s0066.g3730(a_ceylanicum) Acey_s0066.g3787(a_ceylanicum) Acey_s0074.g802(a_ceylanicum) Acey_s0079.g1295(a_ceylanicum) Acey_s0084.g1741(a_ceylanicum) Acey_s0094.g2754(a_ceylanicum) Acey_s0098.g3077(a_ceylanicum) Acey_s0106.g3775(a_ceylanicum) Acey_s0126.g1332(a_ceylanicum) Acey_s0135.g1934(a_ceylanicum) Acey_s0141.g2244(a_ceylanicum) Acey_s0142.g2313(a_ceylanicum) Acey_s0149.g2685(a_ceylanicum) Acey_s0157.v2.g1373(a_ceylanicum) Acey_s0175.g514(a_ceylanicum) Acey_s0175.g515(a_ceylanicum) Acey_s0198.g1621(a_ceylanicum) Acey_s0204.g1891(a_ceylanicum) Acey_s0234.g3132(a_ceylanicum) Acey_s0241.g3385(a_ceylanicum) Acey_s0265.g665(a_ceylanicum) Acey_s0292.g1585(a_ceylanicum) Acey_s0482.g2274(a_ceylanicum) Acey_s0508.g2704(a_ceylanicum) Acey_s0522.g2905(a_ceylanicum) Acey_s0608.g598(a_ceylanicum) Acey_s0613.g676(a_ceylanicum) Acey_s0668.v2.g6261(a_ceylanicum) HCON_00037870(haemonchus) HCON_00047630(haemonchus) HCON_00047950(haemonchus) HCON_00063640(haemonchus) HCON_00080790(haemonchus) HCON_00086220(haemonchus) HCON_00086340(haemonchus) HCON_00087390(haemonchus) HCON_00088660(haemonchus) HCON_00099440(haemonchus) HCON_00115130(haemonchus) HCON_00136250(haemonchus) HCON_00143960(haemonchus) HCON_00144690(haemonchus) HCON_00157280(haemonchus) HCON_00172930(haemonchus) HCON_00180580(haemonchus) HCON_00182420(haemonchus) HPBE_0000051201(heligmosomoides) HPBE_0000059101(heligmosomoides) HPBE_0000514401(heligmosomoides) HPBE_0000979401(heligmosomoides) HPBE_0001316401(heligmosomoides) HPBE_0001371901(heligmosomoides) HPBE_0001531001(heligmosomoides) HPBE_0002017201(heligmosomoides) HPBE_0002052901(heligmosomoides) NECAME_11052(necator_orig) NECAME_14561(necator_orig) NECAME_15131(necator_orig) NECAME_15540(necator_orig) NAME_08079(necator_rev) NAME_08081(necator_rev) NAME_11173(necator_rev) NAME_15084(necator_rev) NBR_0001034801(nippostrongylus) NBR_0002253501(nippostrongylus) TELCIR_26099(teladorsagia)	HCON_00087390(haemonchus)																								0	0	0	0	0	0	0	0	0	0	0	0	0	0	0	0	0	0	0	0	0	0	0	0	0	0	0	0	0	1.14606	0	0	0	0	0	0	0	0	0	0	0	0	0	0	0	0	0	0	0	0	0	0	0	0	0	0	0	0	0	0	0	0	0	0	0	0	0	0	0	0	0	0	0	0	0	0	0	0	3	0	0	0	0	0	0	0	0	0	0	0	0	0	0	0	0	0	0	0
Acey_s0074.v2.g11949		Acey_s0074.g803	maker-ANCCEYDFT_Contig572-pred_gff_fgenesh-gene-0.4		298	298 aa	TM(1x)		SEG: 0.50 (148/298)	Col_cuticle_N [PF01484.20]; Collagen [PF01391.21]	Collagen triple helix repeat [IPR008160]; Nematode cuticle collagen, N-terminal [IPR002486]		GO:0008150-biological_process(L=0); GO:0010876-lipid localization(L=3); GO:0019915-lipid storage(L=4); GO:0033036-macromolecule localization(L=2); GO:0051179-localization(L=1)	GO:0003674-molecular_function(L=0); GO:0005198-structural molecule activity(L=1); GO:0042302-structural constituent of cuticle(L=2)	GO:0005575-cellular_component(L=0); GO:0016020-membrane(L=1); GO:0016021-integral component of membrane(L=4); GO:0031224-intrinsic component of membrane(L=3); GO:0044425-membrane part(L=2)	Col_cuticle_N		OG0000004(226 genes,10 taxa): a_caninum (36 g.); a_ceylanicum (38 g.); c_elegans (21 g.); haemonchus (23 g.); heligmosomoides (16 g.); necator_orig (18 g.); necator_rev (21 g.); nippostrongylus (23 g.); p_pacificus (8 g.); teladorsagia (22 g.)	OG0000004(226 genes,10 taxa): ANCCAN_02732(a_caninum) ANCCAN_03493(a_caninum) ANCCAN_03855(a_caninum) ANCCAN_04000(a_caninum) ANCCAN_04004(a_caninum) ANCCAN_04006(a_caninum) ANCCAN_04007(a_caninum) ANCCAN_04867(a_caninum) ANCCAN_04970(a_caninum) ANCCAN_05992(a_caninum) ANCCAN_05993(a_caninum) ANCCAN_05994(a_caninum) ANCCAN_05995(a_caninum) ANCCAN_05997(a_caninum) ANCCAN_05999(a_caninum) ANCCAN_06001(a_caninum) ANCCAN_06002(a_caninum) ANCCAN_06004(a_caninum) ANCCAN_06005(a_caninum) ANCCAN_06006(a_caninum) ANCCAN_06007(a_caninum) ANCCAN_06008(a_caninum) ANCCAN_06009(a_caninum) ANCCAN_09072(a_caninum) ANCCAN_09238(a_caninum) ANCCAN_09770(a_caninum) ANCCAN_10602(a_caninum) ANCCAN_10751(a_caninum) ANCCAN_14460(a_caninum) ANCCAN_15776(a_caninum) ANCCAN_15780(a_caninum) ANCCAN_20738(a_caninum) ANCCAN_21131(a_caninum) ANCCAN_23432(a_caninum) ANCCAN_23698(a_caninum) ANCCAN_29397(a_caninum) Acey_s0002.v2.g4515(a_ceylanicum) Acey_s0002.v2.g4517(a_ceylanicum) Acey_s0004.v2.g11359(a_ceylanicum) Acey_s0004.v2.g11398(a_ceylanicum) Acey_s0011.g1479(a_ceylanicum) Acey_s0011.v2.g7646(a_ceylanicum) Acey_s0013.v2.g9423(a_ceylanicum) Acey_s0015.v2.g10210(a_ceylanicum) Acey_s0021.v2.g3790(a_ceylanicum) Acey_s0023.v2.g11498(a_ceylanicum) Acey_s0024.v2.g8879(a_ceylanicum) Acey_s0028.v2.g2826(a_ceylanicum) Acey_s0028.v2.g2827(a_ceylanicum) Acey_s0028.v2.g2828(a_ceylanicum) Acey_s0042.v2.g9189(a_ceylanicum) Acey_s0052.v2.g5927(a_ceylanicum) Acey_s0062.v2.g7063(a_ceylanicum) Acey_s0066.v2.g9838(a_ceylanicum) Acey_s0074.v2.g11949(a_ceylanicum) Acey_s0075.v2.g12266(a_ceylanicum) Acey_s0088.v2.g2971(a_ceylanicum) Acey_s0088.v2.g2975(a_ceylanicum) Acey_s0325.v2.g13477(a_ceylanicum) Acey_s0325.v2.g13478(a_ceylanicum) Acey_s0327.v2.g7269(a_ceylanicum) Acey_s0327.v2.g7270(a_ceylanicum) Acey_s0327.v2.g7271(a_ceylanicum) Acey_s0327.v2.g7272(a_ceylanicum) Acey_s0327.v2.g7273(a_ceylanicum) Acey_s0327.v2.g7274(a_ceylanicum) Acey_s0327.v2.g7275(a_ceylanicum) Acey_s0327.v2.g7277(a_ceylanicum) Acey_s0327.v2.g7278(a_ceylanicum) Acey_s0327.v2.g7279(a_ceylanicum) Acey_s0327.v2.g7282(a_ceylanicum) Acey_s0392.v2.g12703(a_ceylanicum) Acey_s0705.v2.g1178(a_ceylanicum) Acey_s0734.v2.g13897(a_ceylanicum) WBGene00000256|Y73B6BL.34|bli-6(c_elegans) WBGene00000593|W01B6.7|col-2(c_elegans) WBGene00000594|T28C6.6|col-3(c_elegans) WBGene00000611|F36A4.10|col-34(c_elegans) WBGene00000667|W05B2.6|col-92(c_elegans) WBGene00000668|W05B2.5|col-93(c_elegans) WBGene00000669|W05B2.1|col-94(c_elegans) WBGene00000671|Y41C4A.19|col-96(c_elegans) WBGene00000679|F58F6.2|col-105(c_elegans) WBGene00000682|Y41D4A.2|col-108(c_elegans) WBGene00000691|T28C6.4|col-117(c_elegans) WBGene00000693|C53B4.5|col-119(c_elegans) WBGene00000696|T05A1.2|col-122(c_elegans) WBGene00000698|C24F3.6|col-124(c_elegans) WBGene00000699|C29F4.1|col-125(c_elegans) WBGene00000707|F52B11.4|col-133(c_elegans) WBGene00000727|F55C10.2|col-154(c_elegans) WBGene00000728|F55C10.3|col-155(c_elegans) WBGene00000730|T11F9.9|col-157(c_elegans) WBGene00001066|Y41E3.2|dpy-4(c_elegans) WBGene00001074|F30B5.1|dpy-13(c_elegans) HCON_00038815(haemonchus) HCON_00100675(haemonchus) HCON_00112955(haemonchus) HCON_00112990(haemonchus) HCON_00115335(haemonchus) HCON_00115337(haemonchus) HCON_00115338(haemonchus) HCON_00115339(haemonchus) HCON_00115475(haemonchus) HCON_00115642(haemonchus) HCON_00115644(haemonchus) HCON_00115646(haemonchus) HCON_00115648(haemonchus) HCON_00115651(haemonchus) HCON_00118695(haemonchus) HCON_00118697(haemonchus) HCON_00124885(haemonchus) HCON_00124895(haemonchus) HCON_00125935(haemonchus) HCON_00193080(haemonchus) HCON_00193090(haemonchus) HCON_00193095(haemonchus) HCON_00193430(haemonchus) HPBE_0000194101(heligmosomoides) HPBE_0000207301(heligmosomoides) HPBE_0000561301(heligmosomoides) HPBE_0000675201(heligmosomoides) HPBE_0000870601(heligmosomoides) HPBE_0000876901(heligmosomoides) HPBE_0001014601(heligmosomoides) HPBE_0001714401(heligmosomoides) HPBE_0002283101(heligmosomoides) HPBE_0002287901(heligmosomoides) HPBE_0002293101(heligmosomoides) HPBE_0002293201(heligmosomoides) HPBE_0002317501(heligmosomoides) HPBE_0002405001(heligmosomoides) HPBE_0002523901(heligmosomoides) HPBE_0002714301(heligmosomoides) NECAME_00597(necator_orig) NECAME_03998(necator_orig) NECAME_04587(necator_orig) NECAME_04969(necator_orig) NECAME_04973(necator_orig) NECAME_05380(necator_orig) NECAME_05381(necator_orig) NECAME_05487(necator_orig) NECAME_06487(necator_orig) NECAME_09222(necator_orig) NECAME_09224(necator_orig) NECAME_10377(necator_orig) NECAME_10378(necator_orig) NECAME_10380(necator_orig) NECAME_12691(necator_orig) NECAME_12750(necator_orig) NECAME_17991(necator_orig) NECAME_18890(necator_orig) NAME_00554(necator_rev) NAME_02896(necator_rev) NAME_03362(necator_rev) NAME_03442(necator_rev) NAME_03445(necator_rev) NAME_04018(necator_rev) NAME_04020(necator_rev) NAME_04068(necator_rev) NAME_07098(necator_rev) NAME_07099(necator_rev) NAME_07100(necator_rev) NAME_07102(necator_rev) NAME_07860(necator_rev) NAME_07861(necator_rev) NAME_07863(necator_rev) NAME_07865(necator_rev) NAME_07866(necator_rev) NAME_07867(necator_rev) NAME_08907(necator_rev) NAME_13938(necator_rev) NAME_15098(necator_rev) NBR_0000745601(nippostrongylus) NBR_0000998801(nippostrongylus) NBR_0000999001(nippostrongylus) NBR_0001112601(nippostrongylus) NBR_0001119601(nippostrongylus) NBR_0001119701(nippostrongylus) NBR_0001156501(nippostrongylus) NBR_0001156601(nippostrongylus) NBR_0001219001(nippostrongylus) NBR_0001221701(nippostrongylus) NBR_0001248001(nippostrongylus) NBR_0001441401(nippostrongylus) NBR_0001454901(nippostrongylus) NBR_0001493301(nippostrongylus) NBR_0001493401(nippostrongylus) NBR_0001544301(nippostrongylus) NBR_0001556901(nippostrongylus) NBR_0001591301(nippostrongylus) NBR_0001603401(nippostrongylus) NBR_0001622701(nippostrongylus) NBR_0001807001(nippostrongylus) NBR_0001939301(nippostrongylus) NBR_0002176701(nippostrongylus) WBGene00098057|PPA08503(p_pacificus) WBGene00100342|PPA10788|Ppa-col-34.2(p_pacificus) WBGene00114375|PPA24821(p_pacificus) WBGene00115371|PPA25817(p_pacificus) WBGene00272300|PPA33931(p_pacificus) WBGene00272584|PPA34215(p_pacificus) WBGene00280009|PPA41640(p_pacificus) WBGene00283767|PPA45398(p_pacificus) TELCIR_02308(teladorsagia) TELCIR_03294(teladorsagia) TELCIR_03295(teladorsagia) TELCIR_03482(teladorsagia) TELCIR_04903(teladorsagia) TELCIR_04904(teladorsagia) TELCIR_07906(teladorsagia) TELCIR_07907(teladorsagia) TELCIR_09821(teladorsagia) TELCIR_10953(teladorsagia) TELCIR_12760(teladorsagia) TELCIR_13230(teladorsagia) TELCIR_15600(teladorsagia) TELCIR_20110(teladorsagia) TELCIR_21090(teladorsagia) TELCIR_21383(teladorsagia) TELCIR_22165(teladorsagia) TELCIR_24469(teladorsagia) TELCIR_24852(teladorsagia) TELCIR_25415(teladorsagia) TELCIR_25832(teladorsagia) TELCIR_26220(teladorsagia)		HCON_00193090(haemonchus); HCON_00193430(haemonchus)							HCON_00193090(haemonchus)																0.015554	0	0.016048	0	0	0	0	0	0	0	0	0	0	0	0	0	0	0.020603	8.55002	0.226999	0	0.435965	0.066441	0	0	0	0	0	1.85981	0.094527	0	0	0	0	0	0.10385	0.223929	0	0.240193	0	0	0	0.04783	0	0	0	0	0	0	1	0	1	0	0	0	0	0	0	0	0	0	0	0	0	0	0	2	185	4	0	15	3	0	0	0	0	0	8	1	0	0	0	0	0	2	5	0	10	0	0	0	1	0	0	0	0	0	0
