## Supplementary Table S6 for "Hookworm genes encoding intestinal excreted-secreted proteins are transcriptionally upregulated in response to the host’s immune system" (part 39 of 91)

### Sheet: Acey_v2.1 annots (continued)
Gene	Gene_name	Mapped_v1.0_gene	Mapped_Coghlan_gene	Mapped_Uzoechi_gene	Max_prot_size	Prot_size	Phobius	NCoils	Psegs	Pfam	InterPro	AMP	GO_Biological	GO_Molecular	GO_Cellular	EggNOG_description	EggNOG_KEGG	OFind_Summary	OFind_Full	Intest_haemonchus	Non-intest_haemonchus	ES_component	ES_observations	Coghlan-spec_ES	Uzoechi_ES	ES_a_caninum	ES_necator_rev	ES_haemonchus	Male-biased	Female-biased	Intestine-biased	Non-intestine-biased	Any.19d.immunoreg	Any.19d.pos.immunoreg	Pos.intest.immunoreg	Neg.intest.immunoreg	Pos.non-intest.immunoreg	Neg.non-intest.immunoreg	Neg.12d.immunoreg	Uzoechi_any_ES	Uzoechi_male.only_ES	Uzoechi_female.only_ES	Uzoechi_both_ES	12dpi_noDEX_1.TPM	12dpi_noDEX_2.TPM	12dpi_noDEX_3.TPM	12dpi_DEX_1.TPM	12dpi_DEX_2.TPM	12dpi_DEX_3.TPM	intestines_19dpi_noDEX_1.TPM	intestines_19dpi_noDEX_2.TPM	intestines_19dpi_noDEX_3.TPM	intestines_19dpi_DEX_1.TPM	intestines_19dpi_DEX_2.TPM	intestines_19dpi_DEX_3.TPM	non.intestines_19dpi_noDEX_1.TPM	non.intestines_19dpi_noDEX_2.TPM	non.intestines_19dpi_noDEX_3.TPM	non.intestines_19dpi_DEX_1.TPM	non.intestines_19dpi_DEX_2.TPM	non.intestines_19dpi_DEX_3.TPM	L3i.TPM	24.HCM.TPM	24.PI.TPM	5.D.TPM	12.D.TPM	17.D.TPM	19.D.TPM	WashU_iL3_01.TPM	WashU_iL3_02.TPM	WashU_iL3_03.TPM	WashU_iL3_heat.nonactivated.TPM	WashU_iL3_activated.TPM	WashU_L3.24hr.stomach.TPM	WashU_L3.24hr.small_intestine.TPM	WashU_L3.48hr_01.TPM	WashU_L3.48hr_02.TPM	WashU_L3.72hr_01.TPM	WashU_L3.72hr_02.TPM	WashU_L3.72hr_03.TPM	WashU_L4.72hr.TPM	WashU_L4.8d_male.TPM	WashU_male_intestine.TPM	WashU_L4.8d_female.TPM	WashU_adult_male_01.TPM	WashU_adult_male_02.TPM	WashU_adult_male_03.TPM	WashU_adult_male_04.TPM	WashU_adult_fem_01.TPM	WashU_adult_fem_02.TPM	WashU_adult_fem_03.TPM	WashU_adult_fem_04.TPM	12dpi_noDEX_1.reads	12dpi_noDEX_2.reads	12dpi_noDEX_3.reads	12dpi_DEX_1.reads	12dpi_DEX_2.reads	12dpi_DEX_3.reads	intestines_19dpi_noDEX_1.reads	intestines_19dpi_noDEX_2.reads	intestines_19dpi_noDEX_3.reads	intestines_19dpi_DEX_1.reads	intestines_19dpi_DEX_2.reads	intestines_19dpi_DEX_3.reads	non.intestines_19dpi_noDEX_1.reads	non.intestines_19dpi_noDEX_2.reads	non.intestines_19dpi_noDEX_3.reads	non.intestines_19dpi_DEX_1.reads	non.intestines_19dpi_DEX_2.reads	non.intestines_19dpi_DEX_3.reads	L3i.reads	24.HCM.reads	24.PI.reads	5.D.reads	12.D.reads	17.D.reads	19.D.reads	WashU_iL3_01.reads	WashU_iL3_02.reads	WashU_iL3_03.reads	WashU_iL3_heat.nonactivated.reads	WashU_iL3_activated.reads	WashU_L3.24hr.stomach.reads	WashU_L3.24hr.small_intestine.reads	WashU_L3.48hr_01.reads	WashU_L3.48hr_02.reads	WashU_L3.72hr_01.reads	WashU_L3.72hr_02.reads	WashU_L3.72hr_03.reads	WashU_L4.72hr.reads	WashU_L4.8d_male.reads	WashU_male_intestine.reads	WashU_L4.8d_female.reads	WashU_adult_male_01.reads	WashU_adult_male_02.reads	WashU_adult_male_03.reads	WashU_adult_male_04.reads	WashU_adult_fem_01.reads	WashU_adult_fem_02.reads	WashU_adult_fem_03.reads	WashU_adult_fem_04.reads	12dpi_noDEX.vs.12dpi_DEX.logFC	12dpi_noDEX.vs.12dpi_DEX.FDR	int_19dpi_noDEX.vs.non.int_19dpi_noDEX.logFC	int_19dpi_noDEX.vs.non.int_19dpi_noDEX.FDR	int_19dpi_noDEX.vs.int_19dpi_DEX.logFC	int_19dpi_noDEX.vs.int_19dpi_DEX.FDR	non.int_19dpi_noDEX.vs.non.int_19dpi_DEX.logFC	non.int_19dpi_noDEX.vs.non.int_19dpi_DEX.FDR	WashU_adult_male.vs.WashU_adult_fem.logFC	WashU_adult_male.vs.WashU_adult_fem.FDR	WashU.male_int.vs.adult.logFC	WashU.male_int.vs.adult.FDR
Acey_s0074.v2.g11950		Acey_s0074.g805		ACEY_07928	112	112 aa	TM(1x)		SEG: 0.14 (16/112)									OG0013391(5 genes,5 taxa): a_ceylanicum (1 g.); haemonchus (1 g.); heligmosomoides (1 g.); necator_rev (1 g.); nippostrongylus (1 g.)	OG0013391(5 genes,5 taxa): Acey_s0074.v2.g11950(a_ceylanicum) HCON_00086850(haemonchus) HPBE_0002374701(heligmosomoides) NAME_03361(necator_rev) NBR_0000143301(nippostrongylus)										Male-biased				Any.19d.immunoreg	Any.19d.pos.immunoreg	Pos.intest.immunoreg									3.53179	5.70237	4.68511	5.262	4.377	7.4509	0.248681	0.4917	7.53036	0	0.350372	0.09334	3.11373	3.92865	2.63693	2.50329	9.6087	6.69206	0.718264	1.28493	0.157383	0.115896	8.839	9.66099	3.66826	0	4.01912	6.97199	2.86511	1.047	0	0.238464	0	0	0	0	0.360556	0	0.064525	3.65623	0.161613	31.4597	27.1136	10.4377	2.04323	0.121893	0.132291	0	0	36	59	53	55	44	82	2	5	66	0	4	1	35	45	28	29	124	88	4	6	1	1	93	129	29	0	24	40	4	3	0	1	0	0	0	0	3	0	1	4	1	241	188	86	17	1	1	0	0	-0.115778	1	0.776005	0.694288	5.60533	0.00875008	-0.518984	1	8.30202	4.55888e-10	-3.2694	0.289279
Acey_s0074.g807		Acey_s0074.g807			69	69 aa												OG0009071(10 genes,1 taxa): a_ceylanicum (10 g.)	OG0009071(10 genes,1 taxa): Acey_s0011.g1237(a_ceylanicum) Acey_s0018.g3527(a_ceylanicum) Acey_s0030.g2182(a_ceylanicum) Acey_s0061.g3297(a_ceylanicum) Acey_s0065.g3644(a_ceylanicum) Acey_s0074.g807(a_ceylanicum) Acey_s0103.g3572(a_ceylanicum) Acey_s0103.g3591(a_ceylanicum) Acey_s0324.g2530(a_ceylanicum) Acey_s0353.g3302(a_ceylanicum)																									0	0	0	0	0	0	0	0	0	0	0	0	0	0.777	0	0	0	0	0	2.01233	0	0	0	0	0	0	0	0	0	0	0	0	0	0	0	0	0	0	0	0	0	0	0	0	0	0	0	0	0	0	0	0	0	0	0	0	0	0	0	0	0	0	1	0	0	0	0	0	4	0	0	0	0	0	0	0	0	0	0	0	0	0	0	0	0	0	0	0	0	0	0	0	0	0	0	0	0	0
Acey_s0074.v2.g11951		Acey_s0074.g806; Acey_s0074.g810	maker-ANCCEYDFT_Contig572-pred_gff_snap-gene-0.11; maker-ANCCEYDFT_Contig572-pred_gff_snap-gene-0.12-mRNA-1	ACEY_07929	498	498 aa	TM(5x)			Neur_chan_LBD [PF02931.26]; Neur_chan_memb [PF02932.19]	Neuronal acetylcholine receptor [IPR038050]; Neurotransmitter-gated ion-channel [IPR006201]; Neurotransmitter-gated ion-channel ligand-binding domain [IPR006202]; Neurotransmitter-gated ion-channel ligand-binding domain superfamily [IPR036734]; Neurotransmitter-gated ion-channel transmembrane domain [IPR006029]; Neurotransmitter-gated ion-channel transmembrane domain superfamily [IPR036719]; Neurotransmitter-gated ion-channel, conserved site [IPR018000]; Nicotinic acetylcholine receptor [IPR002394]		GO:0006810-transport(L=3); GO:0006811-ion transport(L=4); GO:0006812-cation transport(L=5); GO:0008150-biological_process(L=0); GO:0009987-cellular process(L=1); GO:0034220-ion transmembrane transport(L=5); GO:0044699-single-organism process(L=1); GO:0044763-single-organism cellular process(L=2); GO:0044765-single-organism transport(L=3); GO:0051179-localization(L=1); GO:0051234-establishment of localization(L=2); GO:0055085-transmembrane transport(L=4)	GO:0003674-molecular_function(L=0); GO:0005215-transporter activity(L=1); GO:0005216-ion channel activity(L=5); GO:0005230-extracellular ligand-gated ion channel activity(L=6); GO:0005231-excitatory extracellular ligand-gated ion channel activity(L=4); GO:0005261-cation channel activity(L=6); GO:0008324-cation transmembrane transporter activity(L=5); GO:0015075-ion transmembrane transporter activity(L=4); GO:0015267-channel activity(L=4); GO:0015276-ligand-gated ion channel activity(L=5); GO:0022803-passive transmembrane transporter activity(L=3); GO:0022834-ligand-gated channel activity(L=4); GO:0022836-gated channel activity(L=5); GO:0022838-substrate-specific channel activity(L=4); GO:0022839-ion gated channel activity(L=6); GO:0022857-transmembrane transporter activity(L=2); GO:0022891-substrate-specific transmembrane transporter activity(L=3); GO:0022892-substrate-specific transporter activity(L=2)	GO:0005575-cellular_component(L=0); GO:0005623-cell(L=1); GO:0005886-plasma membrane(L=3); GO:0016020-membrane(L=1); GO:0016021-integral component of membrane(L=4); GO:0030054-cell junction(L=1); GO:0031224-intrinsic component of membrane(L=3); GO:0044425-membrane part(L=2); GO:0044456-synapse part(L=2); GO:0044464-cell part(L=2); GO:0045202-synapse(L=1); GO:0045211-postsynaptic membrane(L=3); GO:0071944-cell periphery(L=3); GO:0097060-synaptic membrane(L=2)	Neurotransmitter-gated ion-channel transmembrane region		OG0003937(14 genes,10 taxa): a_caninum (2 g.); a_ceylanicum (1 g.); c_elegans (1 g.); haemonchus (1 g.); heligmosomoides (1 g.); necator_orig (1 g.); necator_rev (1 g.); nippostrongylus (2 g.); p_pacificus (1 g.); teladorsagia (3 g.)	OG0003937(14 genes,10 taxa): ANCCAN_14461(a_caninum) ANCCAN_24298(a_caninum) Acey_s0074.v2.g11951(a_ceylanicum) WBGene00000060|F27B3.2|acr-21(c_elegans) HCON_00086840(haemonchus) HPBE_0001951801(heligmosomoides) NECAME_04586(necator_orig) NAME_03360(necator_rev) NBR_0001397701(nippostrongylus) NBR_0001702101(nippostrongylus) WBGene00093530|PPA03976|Ppa-acr-21(p_pacificus) TELCIR_07410(teladorsagia) TELCIR_07411(teladorsagia) TELCIR_16973(teladorsagia)																									0.087094	0.054775	0.03087	0.05286	0.053249	0.071492	0.015197	0	0.037433	0.039397	0.036821	0	0.022311	0.018552	0.091679	0.036344	0.057366	0.048686	3.62423	0.795303	0	0.145068	0.046349	0	0.069287	10.5315	8.83699	9.13432	2.3288	3.56852	0.916407	1.15254	0.872831	0.299531	1.56054	0.41194	1.30892	0.494045	0.029462	0	0.020384	0.054552	0.114663	0	0.079494	0	0.050422	0	0.024179	8	5	3	5	5	7	1	0	2	2	3	0	2	2	9	4	7	6	120	22	0	6	3	0	3	221	243	236	21	71	21	30	13	7	57	12	41	18	2	0	1	2	4	0	5	0	2	0	1
Acey_s0074.g808		Acey_s0074.g808			92	78-92 aa			SEG: 0.17 (16/92)																																			0	0	0	0	0	0	0	0.419369	0	0	0.277901	0	0	0.22853	0	0	0	0	0	0	0	0	0	0	0	0	0.664904	0.334649	0	0	0.556449	0	0	0	0	0.32694	0	0	0	0	0	0	0	0	0	0	0	0	0	0	0	0	0	0	0	0	1	0	0	2	0	0	1	0	0	0	0	0	0	0	0	0	0	0	0	2	1	0	0	1	0	0	0	0	1	0	0	0	0	0	0	0	0	0	0	0	0	0
Acey_s0074.g809		Acey_s0074.g809			94	94 aa					Ribonuclease H superfamily [IPR036397]			GO:0003674-molecular_function(L=0); GO:0005488-binding(L=1); GO:0030246-carbohydrate binding(L=2)		Inherit from meNOG: mariner transposase																												0	0	0	0	0	0	0	0	0	0	0	0.292841	0	0	0	0	0	0	1.12593	0	0	0	0	0	0	0	0.255673	0	0	0.686627	0	0	0	0	0	0	0	0	0	0	0	0	0	0	0	0	0	0	0	0	0	0	0	0	0	0	0	0	0	0	1	0	0	0	0	0	0	4	0	0	0	0	0	0	0	1	0	0	1	0	0	0	0	0	0	0	0	0	0	0	0	0	0	0	0	0	0	0
Acey_s0074.v2.g11952		Acey_s0074.g811	maker-ANCCEYDFT_Contig572-pred_gff_snap-gene-0.13	ACEY_07930	233	233 aa				SelR [PF01641.21]	Mss4-like superfamily [IPR011057]; Peptide methionine sulfoxide reductase MsrB [IPR028427]; Peptide methionine sulphoxide reductase MrsB domain [IPR002579]; Zinc finger/thioredoxin putative [IPR011723]		GO:0006979-response to oxidative stress(L=3); GO:0008150-biological_process(L=0); GO:0008152-metabolic process(L=1); GO:0030091-protein repair(L=5); GO:0044710-single-organism metabolic process(L=2); GO:0055114-oxidation-reduction process(L=3)	GO:0003674-molecular_function(L=0); GO:0003824-catalytic activity(L=1); GO:0016491-oxidoreductase activity(L=2); GO:0016667-oxidoreductase activity, acting on a sulfur group of donors(L=3); GO:0016671-oxidoreductase activity, acting on a sulfur group of donors, disulfide as acceptor(L=4); GO:0033743-peptide-methionine (R)-S-oxide reductase activity(L=5); GO:0046872-metal ion binding(L=4)	GO:0005737-cytoplasm(L=4)	SelR domain		OG0008640(10 genes,9 taxa): a_caninum (1 g.); a_ceylanicum (1 g.); c_elegans (1 g.); haemonchus (1 g.); heligmosomoides (1 g.); necator_orig (1 g.); necator_rev (1 g.); nippostrongylus (2 g.); p_pacificus (1 g.)	OG0008640(10 genes,9 taxa): ANCCAN_14462(a_caninum) Acey_s0074.v2.g11952(a_ceylanicum) WBGene00018419|F44E2.6(c_elegans) HCON_00086830(haemonchus) HPBE_0002704601(heligmosomoides) NECAME_04585(necator_orig) NAME_03359(necator_rev) NBR_0001397601(nippostrongylus) NBR_0001702001(nippostrongylus) WBGene00109473|PPA19919(p_pacificus)																									4.10498	4.65618	3.35691	3.44237	5.84218	4.89168	12.6266	1.26026	3.65476	1.71254	10.0349	3.24204	8.00416	10.4842	11.1665	16.4735	15.1609	11.5092	74.5529	47.8738	4.82385	5.63615	5.23941	6.54377	9.47071	29.4156	39.558	66.164	38.596	47.5369	37.7429	26.3622	12.2347	11.2579	23.7689	49.3542	22.4418	1.06295	3.40321	21.68	1.41559	7.96627	8.77898	5.07141	5.93739	27.6428	15.3611	8.99195	16.7668	186	203	162	159	261	232	455	33	98	46	382	105	468	628	580	936	958	784	1249	903	72	131	152	319	285	328	639	1060	146	407	420	334	83	132	378	873	485	14	144	81	26	158	161	120	138	586	313	218	293	-0.0644273	1	-0.584893	0.559609	1.201	0.156346	-0.0804418	1	-0.870278	0.100786	1.07702	0.245573
Acey_s0074.v2.g11953		Acey_s0074.g812	maker-ANCCEYDFT_Contig572-pred_gff_fgenesh-gene-0.5	ACEY_07931	510	510 aa		NCoils: 0.14 (70/510)	SEG: 0.23 (117/510)	RED_C [PF07807.14]; RED_N [PF07808.16]	Protein RED, C-terminal [IPR012492]; Protein Red-like [IPR039896]; RED-like, N-terminal [IPR012916]		GO:0000381-regulation of alternative mRNA splicing, via spliceosome(L=9); GO:0002119-nematode larval development(L=5); GO:0002164-larval development(L=4); GO:0006397-mRNA processing(L=7); GO:0006629-lipid metabolic process(L=3); GO:0007275-multicellular organism development(L=3); GO:0007399-nervous system development(L=5); GO:0007517-muscle organ development(L=6); GO:0007610-behavior(L=1); GO:0007638-mechanosensory behavior(L=4); GO:0008150-biological_process(L=0); GO:0008152-metabolic process(L=1); GO:0008380-RNA splicing(L=7); GO:0009605-response to external stimulus(L=2); GO:0009612-response to mechanical stimulus(L=3); GO:0009628-response to abiotic stimulus(L=2); GO:0009653-anatomical structure morphogenesis(L=3); GO:0009790-embryo development(L=4); GO:0009791-post-embryonic development(L=4); GO:0009792-embryo development ending in birth or egg hatching(L=5); GO:0009887-animal organ morphogenesis(L=4); GO:0009987-cellular process(L=1); GO:0010876-lipid localization(L=3); GO:0019915-lipid storage(L=4); GO:0022008-neurogenesis(L=5); GO:0030154-cell differentiation(L=4); GO:0030182-neuron differentiation(L=7); GO:0032501-multicellular organismal process(L=1); GO:0032502-developmental process(L=1); GO:0033036-macromolecule localization(L=2); GO:0040011-locomotion(L=1); GO:0044238-primary metabolic process(L=2); GO:0044699-single-organism process(L=1); GO:0044707-single-multicellular organism process(L=2); GO:0044708-single-organism behavior(L=2); GO:0044710-single-organism metabolic process(L=2); GO:0044763-single-organism cellular process(L=2); GO:0044767-single-organism developmental process(L=2); GO:0048468-cell development(L=5); GO:0048513-animal organ development(L=4); GO:0048644-muscle organ morphogenesis(L=5); GO:0048666-neuron development(L=6); GO:0048699-generation of neurons(L=7); GO:0048731-system development(L=4); GO:0048856-anatomical structure development(L=2); GO:0048869-cellular developmental process(L=3); GO:0050896-response to stimulus(L=1); GO:0051179-localization(L=1); GO:0061061-muscle structure development(L=3); GO:0071704-organic substance metabolic process(L=2)		GO:0005575-cellular_component(L=0); GO:0005622-intracellular(L=3); GO:0005623-cell(L=1); GO:0005634-nucleus(L=5); GO:0005681-spliceosomal complex(L=6); GO:0005730-nucleolus(L=5); GO:0043226-organelle(L=1); GO:0043227-membrane-bounded organelle(L=2); GO:0043229-intracellular organelle(L=3); GO:0043231-intracellular membrane-bounded organelle(L=4); GO:0044424-intracellular part(L=3); GO:0044464-cell part(L=2)	RED-like protein N-terminal region		OG0004800(13 genes,10 taxa): a_caninum (2 g.); a_ceylanicum (1 g.); c_elegans (1 g.); haemonchus (1 g.); heligmosomoides (1 g.); necator_orig (1 g.); necator_rev (1 g.); nippostrongylus (2 g.); p_pacificus (2 g.); teladorsagia (1 g.)	OG0004800(13 genes,10 taxa): ANCCAN_14463(a_caninum) ANCCAN_24299(a_caninum) Acey_s0074.v2.g11953(a_ceylanicum) WBGene00004896|Y49F6B.4|smu-2(c_elegans) HCON_00086820(haemonchus) HPBE_0002555401(heligmosomoides) NECAME_04584(necator_orig) NAME_03358(necator_rev) NBR_0001388901(nippostrongylus) NBR_0001914801(nippostrongylus) WBGene00098033|PPA08479(p_pacificus) WBGene00205224|PPA32363|Ppa-smu-2(p_pacificus) TELCIR_15883(teladorsagia)		HCON_00086820(haemonchus)									Female-biased														6.81669	7.54422	5.29954	7.04542	9.18289	9.09093	21.7723	2.84703	6.66993	3.30737	12.3269	6.00491	21.9131	21.815	21.9254	30.4698	28.9139	26.1413	22.1647	23.5406	7.45342	7.13519	7.13407	17.9054	32.0764	46.0742	80.0079	64.8107	72.3053	67.6089	27.3585	44.867	27.5575	63.7183	59.2842	32.301	62.0624	28.9715	12.974	112.572	33.2677	19.231	20.0551	16.9766	34.9973	136.171	46.4241	40.3051	203.726	858	959	716	918	1187	1209	1896	200	471	212	1293	508	2684	3300	3012	4537	4926	4523	966	854	111	363	574	1688	1776	1091	2318	1743	752	1486	687	1296	493	1733	2411	970	2084	1132	972	824	1908	749	738	690	2519	5316	1981	1702	9530	-0.210285	1	-0.910841	0.209986	1.06715	0.151877	-0.0278553	1	-1.6191	8.98496e-05	1.70462	0.010686
Acey_s0074.v2.g11954		Acey_s0074.g813	maker-ANCCEYDFT_Contig572-pred_gff_snap-gene-0.15	ACEY_07932	585	585 aa		NCoils: 0.04 (21/585)	SEG: 0.37 (218/585)									OG0005879(12 genes,9 taxa): a_caninum (3 g.); a_ceylanicum (1 g.); c_elegans (1 g.); haemonchus (1 g.); heligmosomoides (1 g.); necator_orig (1 g.); necator_rev (1 g.); nippostrongylus (1 g.); teladorsagia (2 g.)	OG0005879(12 genes,9 taxa): ANCCAN_14464(a_caninum) ANCCAN_14465(a_caninum) ANCCAN_29682(a_caninum) Acey_s0074.v2.g11954(a_ceylanicum) WBGene00014036|ZK643.5(c_elegans) HCON_00086815(haemonchus) HPBE_0002439101(heligmosomoides) NECAME_04583(necator_orig) NAME_03357(necator_rev) NBR_0001914701(nippostrongylus) TELCIR_15884(teladorsagia) TELCIR_25140(teladorsagia)		HCON_00086815(haemonchus)																							5.33536	5.25949	4.21085	4.91011	5.72319	5.53731	9.67116	1.88755	4.35499	4.20283	5.61308	4.47583	5.94766	7.27836	8.15195	11.2703	10.7385	10.2638	12.1167	12.0512	1.47018	2.74371	3.32273	5.0663	7.41277	10.8756	24.5995	25.3445	38.6528	34.5639	20.9828	20.1744	32.7015	22.1526	24.8386	13.7577	10.6183	30.0148	5.47703	33.9804	37.5064	6.09357	6.16337	5.50957	15.3841	15.1951	12.0984	9.40342	88.6355	888	861	736	830	966	974	1142	187	416	371	820	482	965	1422	1458	2263	2400	2306	655	547	30	176	319	579	494	263	798	782	395	829	592	666	576	629	1064	485	409	1303	447	283	2109	266	254	254	1115	671	568	452	4242	0.0208612	1	-0.215334	0.858371	0.192925	0.914886	-0.276242	1	-1.19728	0.0133712	1.54098	0.0510445
Acey_s0074.v2.g11955		Acey_s0074.g814	maker-ANCCEYDFT_Contig572-augustus-gene-0.51; maker-ANCCEYDFT_Contig572-augustus-gene-0.52	ACEY_07933	676	676 aa		NCoils: 0.04 (28/676)		Guanylate_cyc [PF00211.23]; HNOB [PF07700.18]; HNOBA [PF07701.17]	Adenylyl cyclase class-3/4/guanylyl cyclase [IPR001054]; H-NOX domain superfamily [IPR038158]; Haem NO binding associated [IPR011645]; Haem NO binding associated domain superfamily [IPR042463]; Heme NO-binding [IPR011644]; NO signalling/Golgi transport ligand-binding domain superfamily [IPR024096]; Nucleotide cyclase [IPR029787]		GO:0006139-nucleobase-containing compound metabolic process(L=3); GO:0006163-purine nucleotide metabolic process(L=5); GO:0006164-purine nucleotide biosynthetic process(L=7); GO:0006182-cGMP biosynthetic process(L=8); GO:0006725-cellular aromatic compound metabolic process(L=3); GO:0006753-nucleoside phosphate metabolic process(L=4); GO:0006793-phosphorus metabolic process(L=3); GO:0006796-phosphate-containing compound metabolic process(L=4); GO:0006807-nitrogen compound metabolic process(L=2); GO:0007154-cell communication(L=2); GO:0007165-signal transduction(L=3); GO:0007635-chemosensory behavior(L=3); GO:0008150-biological_process(L=0); GO:0008152-metabolic process(L=1); GO:0009058-biosynthetic process(L=2); GO:0009117-nucleotide metabolic process(L=5); GO:0009150-purine ribonucleotide metabolic process(L=6); GO:0009152-purine ribonucleotide biosynthetic process(L=7); GO:0009165-nucleotide biosynthetic process(L=5); GO:0009187-cyclic nucleotide metabolic process(L=7); GO:0009190-cyclic nucleotide biosynthetic process(L=7); GO:0009259-ribonucleotide metabolic process(L=5); GO:0009260-ribonucleotide biosynthetic process(L=7); GO:0009987-cellular process(L=1); GO:0018130-heterocycle biosynthetic process(L=4); GO:0019438-aromatic compound biosynthetic process(L=4); GO:0019637-organophosphate metabolic process(L=3); GO:0019693-ribose phosphate metabolic process(L=4); GO:0019934-cGMP-mediated signaling(L=7); GO:0023052-signaling(L=1); GO:0034641-cellular nitrogen compound metabolic process(L=3); GO:0034654-nucleobase-containing compound biosynthetic process(L=4); GO:0035556-intracellular signal transduction(L=4); GO:0040011-locomotion(L=1); GO:0044237-cellular metabolic process(L=2); GO:0044238-primary metabolic process(L=2); GO:0044249-cellular biosynthetic process(L=3); GO:0044271-cellular nitrogen compound biosynthetic process(L=4); GO:0044281-small molecule metabolic process(L=3); GO:0044699-single-organism process(L=1); GO:0044700-single organism signaling(L=2); GO:0044710-single-organism metabolic process(L=2); GO:0044763-single-organism cellular process(L=2); GO:0046068-cGMP metabolic process(L=7); GO:0046390-ribose phosphate biosynthetic process(L=5); GO:0046483-heterocycle metabolic process(L=3); GO:0050789-regulation of biological process(L=2); GO:0050794-regulation of cellular process(L=3); GO:0050896-response to stimulus(L=1); GO:0050913-sensory perception of bitter taste(L=7); GO:0051716-cellular response to stimulus(L=2); GO:0052652-cyclic purine nucleotide metabolic process(L=7); GO:0055086-nucleobase-containing small molecule metabolic process(L=3); GO:0065007-biological regulation(L=1); GO:0071704-organic substance metabolic process(L=2); GO:0072521-purine-containing compound metabolic process(L=4); GO:0072522-purine-containing compound biosynthetic process(L=5); GO:0090407-organophosphate biosynthetic process(L=4); GO:1901135-carbohydrate derivative metabolic process(L=3); GO:1901137-carbohydrate derivative biosynthetic process(L=4); GO:1901293-nucleoside phosphate biosynthetic process(L=4); GO:1901360-organic cyclic compound metabolic process(L=3); GO:1901362-organic cyclic compound biosynthetic process(L=4); GO:1901564-organonitrogen compound metabolic process(L=3); GO:1901566-organonitrogen compound biosynthetic process(L=4); GO:1901576-organic substance biosynthetic process(L=3)	GO:0000166-nucleotide binding(L=3); GO:0003674-molecular_function(L=0); GO:0003824-catalytic activity(L=1); GO:0004383-guanylate cyclase activity(L=3); GO:0005488-binding(L=1); GO:0005525-GTP binding(L=7); GO:0009975-cyclase activity(L=2); GO:0016829-lyase activity(L=2); GO:0016849-phosphorus-oxygen lyase activity(L=3); GO:0020037-heme binding(L=4); GO:0036094-small molecule binding(L=2); GO:0046872-metal ion binding(L=4); GO:0046906-tetrapyrrole binding(L=3); GO:0097159-organic cyclic compound binding(L=2); GO:1901265-nucleoside phosphate binding(L=3); GO:1901363-heterocyclic compound binding(L=2)	GO:0005737-cytoplasm(L=4)	Heme NO binding	230	OG0000271(47 genes,10 taxa): a_caninum (9 g.); a_ceylanicum (4 g.); c_elegans (4 g.); haemonchus (3 g.); heligmosomoides (4 g.); necator_orig (5 g.); necator_rev (3 g.); nippostrongylus (4 g.); p_pacificus (5 g.); teladorsagia (6 g.)	OG0000271(47 genes,10 taxa): ANCCAN_08177(a_caninum) ANCCAN_10411(a_caninum) ANCCAN_14466(a_caninum) ANCCAN_14467(a_caninum) ANCCAN_23316(a_caninum) ANCCAN_24300(a_caninum) ANCCAN_24301(a_caninum) ANCCAN_24432(a_caninum) ANCCAN_27737(a_caninum) Acey_s0008.v2.g14156(a_ceylanicum) Acey_s0009.v2.g6652(a_ceylanicum) Acey_s0027.v2.g3991(a_ceylanicum) Acey_s0074.v2.g11955(a_ceylanicum) WBGene00001552|C06B3.8|gcy-32(c_elegans) WBGene00001554|M04G12.3|gcy-34(c_elegans) WBGene00001555|T04D3.4|gcy-35(c_elegans) WBGene00001556|C46E1.2|gcy-36(c_elegans) HCON_00086810(haemonchus) HCON_00180410(haemonchus) HCON_00186205(haemonchus) HPBE_0000652001(heligmosomoides) HPBE_0001984401(heligmosomoides) HPBE_0002496501(heligmosomoides) HPBE_0002692801(heligmosomoides) NECAME_04580(necator_orig) NECAME_04582(necator_orig) NECAME_11094(necator_orig) NECAME_13155(necator_orig) NECAME_13156(necator_orig) NAME_03356(necator_rev) NAME_08271(necator_rev) NAME_10585(necator_rev) NBR_0000095201(nippostrongylus) NBR_0000566801(nippostrongylus) NBR_0000582001(nippostrongylus) NBR_0001364201(nippostrongylus) WBGene00096742|PPA07188(p_pacificus) WBGene00108089|PPA18535(p_pacificus) WBGene00278389|PPA40020(p_pacificus) WBGene00279427|PPA41058(p_pacificus) WBGene00279568|PPA41199(p_pacificus) TELCIR_10580(teladorsagia) TELCIR_14707(teladorsagia) TELCIR_16320(teladorsagia) TELCIR_16895(teladorsagia) TELCIR_21419(teladorsagia) TELCIR_24904(teladorsagia)																									0.035151	0.048787	0.026143	0.03382	0.03414	0.019718	0.029544	0	0.012067	0	0.064027	0.101375	0	0.005912	0.013074	0.005878	0.005221	0.030982	1.49069	0.638078	0	0.031774	0	0.017625	0.015572	2.38845	3.08663	1.91209	1.86166	0.970666	0.571291	0.717393	0.175969	0.170899	0.659054	0.245055	0.328499	0.310894	0.63899	0.712426	0.013843	0.095537	0.020133	0.055062	0	0.019174	0.017529	0.071506	0	5	7	4	5	5	3	3	0	1	0	8	10	0	1	2	1	1	6	75	27	0	2	0	2	1	77	120	70	25	28	19	27	4	6	35	10	15	17	63	7	1	5	1	3	0	1	1	4	0	0.457142	1	1.45504	0.611731	-1.71357	0.600253	-0.815404	1	0.903555	0.782482	3.35056	0.0836163
Acey_s0074.v2.g11956		Acey_s0074.g815	maker-ANCCEYDFT_Contig7-pred_gff_snap-gene-0.6	ACEY_07934	545	532-545 aa			SEG: 0.19 (100/532)	SH3_1 [PF00018.31]; SH3_2 [PF07653.20]; SH3_9 [PF14604.9]	SH3 domain [IPR001452]; SH3-like domain superfamily [IPR036028]			GO:0003674-molecular_function(L=0); GO:0005488-binding(L=1); GO:0005515-protein binding(L=2)		SH3 domain		OG0002758(16 genes,10 taxa): a_caninum (3 g.); a_ceylanicum (1 g.); c_elegans (1 g.); haemonchus (1 g.); heligmosomoides (3 g.); necator_orig (2 g.); necator_rev (1 g.); nippostrongylus (1 g.); p_pacificus (1 g.); teladorsagia (2 g.)	OG0002758(16 genes,10 taxa): ANCCAN_14468(a_caninum) ANCCAN_24303(a_caninum) ANCCAN_29465(a_caninum) Acey_s0074.v2.g11956(a_ceylanicum) WBGene00015128|B0303.7(c_elegans) HCON_00086800(haemonchus) HPBE_0000327001(heligmosomoides) HPBE_0002323001(heligmosomoides) HPBE_0002741301(heligmosomoides) NECAME_04578(necator_orig) NECAME_04579(necator_orig) NAME_03355(necator_rev) NBR_0001364101(nippostrongylus) WBGene00107415|PPA17861(p_pacificus) TELCIR_08339(teladorsagia) TELCIR_08340(teladorsagia)	HCON_00086800(haemonchus)																								10.9573	12.4194	14.9026	10.3407	10.9017	12.8792	14.3743	16.3539	18.079	20.953	14.0528	17.4957	5.45791	7.31345	7.82849	8.89645	9.44648	7.71239	7.14652	9.02399	4.71145	8.05199	4.69169	6.30539	10.1907	5.40369	11.1724	7.83376	12.0436	10.7907	5.31084	5.31608	6.82652	4.96571	11.3265	8.62417	6.63295	21.5433	14.7492	28.8404	38.1778	8.93395	8.78121	12.7139	7.76047	9.91143	13.2154	13.8136	25.6708	1429	1564	1988	1360	1432	1788	1450	1378	1474	1602	1777	1629	746	1160	1136	1488	1701	1383	314	334	80	463	399	616	587	111	328	220	110	226	132	153	107	118	422	275	224	789	1055	211	1870	346	321	519	492	389	546	586	1098	0.296971	1	1.1834	0.0361269	-0.702287	0.371076	-0.00937892	1	-0.116409	0.917353	0.890384	0.260478
Acey_s0074.v2.g11957		Acey_s0074.g816		ACEY_07935	697	697 aa					Nucleotide-binding alpha-beta plait domain superfamily [IPR012677]; Nucleotidyltransferase superfamily [IPR043519]; RNA recognition motif domain [IPR000504]		GO:0006378-mRNA polyadenylation(L=8); GO:0006397-mRNA processing(L=7); GO:0031054-pre-miRNA processing(L=9); GO:0034477-U6 snRNA 3'-end processing(L=9); GO:0071076-RNA 3' uridylation(L=7)	GO:0004652-polynucleotide adenylyltransferase activity(L=6); GO:0016779-nucleotidyltransferase activity(L=4); GO:0046872-metal ion binding(L=4); GO:0050265-RNA uridylyltransferase activity(L=6)	GO:0005634-nucleus(L=5); GO:0005654-nucleoplasm(L=5); GO:0005737-cytoplasm(L=4)			OG0005880(12 genes,10 taxa): a_caninum (2 g.); a_ceylanicum (1 g.); c_elegans (1 g.); haemonchus (1 g.); heligmosomoides (2 g.); necator_orig (1 g.); necator_rev (1 g.); nippostrongylus (1 g.); p_pacificus (1 g.); teladorsagia (1 g.)	OG0005880(12 genes,10 taxa): ANCCAN_14469(a_caninum) ANCCAN_26535(a_caninum) Acey_s0074.v2.g11957(a_ceylanicum) WBGene00014124|ZK863.4|usip-1(c_elegans) HCON_00086790(haemonchus) HPBE_0002322901(heligmosomoides) HPBE_0002360301(heligmosomoides) NECAME_04576(necator_orig) NAME_03354(necator_rev) NBR_0001034501(nippostrongylus) WBGene00107117|PPA17563(p_pacificus) TELCIR_08341(teladorsagia)		HCON_00086790(haemonchus)									Female-biased														1.65728	1.9726	0.897256	1.77201	2.78187	2.75369	5.6216	0.259709	1.10655	0.350052	3.27467	1.35806	3.09507	6.59518	5.14688	9.57879	8.95267	6.73388	1.99446	2.34564	0.052902	0.635558	0.511993	2.00761	3.58509	0.818872	1.53155	0.744287	1.66627	1.06618	0.661664	1.23386	1.70535	2.03767	2.58626	1.23492	1.35434	3.25836	0.149172	1.80928	1.67483	0.243404	0.454621	0.145179	1.95025	2.96717	1.81267	0.932928	15.9124	229	275	133	254	395	406	556	21	88	26	394	130	423	1094	773	1592	1678	1281	104	103	1	41	51	241	244	27	61	28	23	32	23	49	39	73	143	52	63	174	15	18	124	13	23	8	188	160	105	53	1002	-0.548091	1	-0.785202	0.648756	1.41902	0.342475	-0.455809	1	-2.31976	0.00327957	0.924239	0.597717
Acey_s0074.v2.g11958		Acey_s0074.g817	maker-ANCCEYDFT_Contig7-pred_gff_fgenesh-gene-0.3	ACEY_07936	761	761 aa	TM(3x)	NCoils: 0.03 (21/761)	SEG: 0.02 (12/761)	DUF4781 [PF16013.8]	Domain of unknown function DUF4781 [IPR031962]			GO:0003674-molecular_function(L=0); GO:0005488-binding(L=1); GO:0008270-zinc ion binding(L=6); GO:0043167-ion binding(L=2); GO:0043169-cation binding(L=3); GO:0046872-metal ion binding(L=4); GO:0046914-transition metal ion binding(L=5)	GO:0005575-cellular_component(L=0); GO:0016020-membrane(L=1); GO:0016021-integral component of membrane(L=4); GO:0031224-intrinsic component of membrane(L=3); GO:0044425-membrane part(L=2)	ZnF_ZZ		OG0013392(5 genes,4 taxa): a_ceylanicum (1 g.); c_elegans (1 g.); p_pacificus (1 g.); teladorsagia (2 g.)	OG0013392(5 genes,4 taxa): Acey_s0074.v2.g11958(a_ceylanicum) WBGene00008515|F02C12.1(c_elegans) WBGene00275046|PPA36677(p_pacificus) TELCIR_04717(teladorsagia) TELCIR_10407(teladorsagia)																									0.568052	0.639379	0.684035	0.539597	0.868511	0.672481	0.612696	0.45344	0.478315	0.407355	0.364268	0.225439	0.901106	0.805877	0.916453	0.940463	0.837282	0.683437	0.43742	1.47476	0	0.552935	0.802417	0.7994	0.831155	0.922909	0.451151	0.283134	4.06589	1.23626	0.701418	0.848519	1.76955	1.10029	2.02476	0.662022	0.50459	0.14275	0.283427	0.088773	0.400298	0.302947	0.213993	0.207317	0.436684	0.350131	0.315987	0.170051	1.44903	110	120	137	105	169	137	87	54	55	44	64	30	174	185	193	222	216	177	28	81	0	45	100	120	72	30	20	12	56	39	26	36	41	41	115	32	27	8	32	1	30	18	12	13	43	21	20	11	93	0.0127589	1	-0.828794	0.288795	0.277402	0.836586	0.459635	1	-0.294304	0.752964	-2.21972	0.339563
Acey_s0074.v2.g11959		Acey_s0074.g818		ACEY_07937	120	120 aa	TM(1x)											OG0010892(8 genes,8 taxa): a_ceylanicum (1 g.); c_elegans (1 g.); haemonchus (1 g.); heligmosomoides (1 g.); necator_orig (1 g.); necator_rev (1 g.); nippostrongylus (1 g.); p_pacificus (1 g.)	OG0010892(8 genes,8 taxa): Acey_s0074.v2.g11959(a_ceylanicum) WBGene00018422|F44E2.9(c_elegans) HCON_00086780(haemonchus) HPBE_0000087701(heligmosomoides) NECAME_04577(necator_orig) NAME_03353(necator_rev) NBR_0001034401(nippostrongylus) WBGene00275862|PPA37493(p_pacificus)											Female-biased			Any.19d.immunoreg	Any.19d.pos.immunoreg	Pos.intest.immunoreg									3.17163	2.3427	1.86904	3.29489	4.97749	3.99093	10.4537	0.232762	1.97399	0.115018	3.98823	0.848232	9.31164	12.6775	12.9196	15.4291	16.7651	14.8911	5.44902	6.15645	6.80887	2.00822	4.8472	3.61785	6.23126	1.03662	6.30877	7.07655	1.00798	1.97725	3.18006	2.78619	1.40189	0.489605	1.34519	11.9521	8.0054	5.06387	3.38547	8.84322	8.86407	1.46543	1.7394	2.16177	1.25774	14.2811	7.31136	7.96465	18.6377	60	43	37	61	88	77	212	6	44	3	118	24	216	309	288	375	432	393	44	44	92	30	51	74	85	7	44	47	2	7	14	14	5	3	9	91	78	39	63	11	84	13	14	21	14	136	65	79	135	-0.508433	1	-0.644334	0.553635	2.62344	0.00282411	0.0288302	1	-2.23382	5.26519e-05	1.37789	0.283431
Acey_s0074.v2.g11960		Acey_s0074.g819	maker-ANCCEYDFT_Contig7-pred_gff_fgenesh-gene-0.4	ACEY_07938	437	437 aa		NCoils: 0.11 (47/437)	SEG: 0.16 (71/437)		Zinc finger C2H2-type [IPR013087]							OG0004536(13 genes,8 taxa): a_caninum (2 g.); a_ceylanicum (1 g.); c_elegans (1 g.); haemonchus (1 g.); heligmosomoides (4 g.); necator_orig (1 g.); necator_rev (1 g.); teladorsagia (2 g.)	OG0004536(13 genes,8 taxa): ANCCAN_07452(a_caninum) ANCCAN_07453(a_caninum) Acey_s0074.v2.g11960(a_ceylanicum) WBGene00018420|F44E2.7(c_elegans) HCON_00086770(haemonchus) HPBE_0000087801(heligmosomoides) HPBE_0000201301(heligmosomoides) HPBE_0000376401(heligmosomoides) HPBE_0002184201(heligmosomoides) NECAME_04575(necator_orig) NAME_03352(necator_rev) TELCIR_08342(teladorsagia) TELCIR_19521(teladorsagia)		HCON_00086770(haemonchus)									Female-biased														3.60712	4.1769	2.7161	4.04939	4.5407	5.02109	12.8268	2.53604	5.41643	2.3371	7.75191	4.70283	10.0314	10.7325	10.7774	17.0637	15.6408	13.8347	11.4083	13.9989	4.50319	3.04147	3.78841	9.48297	16.4772	6.57436	16.2294	19.7159	13.3543	10.7127	5.38624	6.28575	5.00124	11.9028	5.75157	7.43806	7.58134	11.0754	3.69082	19.3477	6.55658	4.09088	5.57818	2.95727	6.26611	15.1195	9.0743	7.01754	30.3845	410	471	327	470	524	606	990	158	337	132	727	335	1099	1433	1309	2268	2333	2086	420	428	56	139	265	754	764	120	381	438	105	189	111	150	67	249	184	186	204	344	213	113	276	129	167	97	342	479	310	240	1085	-0.228331	1	-0.472476	0.513881	0.899123	0.14703	-0.199675	1	-1.13038	0.00149935	1.45616	0.0162152
Acey_s0074.g820		Acey_s0074.g820	maker-ANCCEYDFT_Contig7-pred_gff_snap-gene-0.10-mRNA-1	ACEY_07939	72	68-72 aa																																						3.01588	0.544196	0.97711	1.17303	1.14446	0	6.30292	6.33712	6.36758	1.60332	5.45852	2.50088	3.519	1.66308	0.931296	10.2434	4.25173	3.00805	0	0	21.8409	0	1.39396	0	0	0	0	0	0	0	0	0	0	0.687441	0	1.50893	1.35219	0	0.17878	0	0	0	0.381352	0	0	0.322371	0	0.315861	0	3	1	1	2	2	0	6	4	4	1	5	3	4	4	1	12	6	4	0	0	22	0	6	0	0	0	0	0	0	0	0	0	0	1	0	3	4	0	1	0	0	0	1	0	0	1	0	1	0
Acey_s0074.v2.g11961		Acey_s0074.g821	maker-ANCCEYDFT_Contig7-pred_gff_snap-gene-0.11; maker-ANCCEYDFT_Contig7-pred_gff_snap-gene-0.23	ACEY_07940	1520	1520 aa	SigP+TM(1x)	NCoils: 0.01 (21/1520)	SEG: 0.11 (165/1520)	Ldl_recept_a [PF00057.21]	LDL receptor-like superfamily [IPR036055]; Low-density lipoprotein (LDL) receptor class A repeat [IPR002172]				GO:0016021-integral component of membrane(L=4)	Inherit from KOG: malectin		OG0001309(21 genes,10 taxa): a_caninum (1 g.); a_ceylanicum (1 g.); c_elegans (1 g.); haemonchus (1 g.); heligmosomoides (3 g.); necator_orig (2 g.); necator_rev (1 g.); nippostrongylus (2 g.); p_pacificus (1 g.); teladorsagia (8 g.)	OG0001309(21 genes,10 taxa): ANCCAN_07455(a_caninum) Acey_s0074.v2.g11961(a_ceylanicum) WBGene00018418|F44E2.4(c_elegans) HCON_00089500(haemonchus) HPBE_0000365401(heligmosomoides) HPBE_0002574901(heligmosomoides) HPBE_0002610401(heligmosomoides) NECAME_04567(necator_orig) NECAME_04568(necator_orig) NAME_03350(necator_rev) NBR_0000104001(nippostrongylus) NBR_0001034101(nippostrongylus) WBGene00096448|PPA06894(p_pacificus) TELCIR_07218(teladorsagia) TELCIR_07219(teladorsagia) TELCIR_19459(teladorsagia) TELCIR_21510(teladorsagia) TELCIR_21524(teladorsagia) TELCIR_22145(teladorsagia) TELCIR_24075(teladorsagia) TELCIR_24517(teladorsagia)		HCON_00089500(haemonchus)																							0.952966	1.16678	0.839381	1.53218	1.99505	1.12796	0.224967	0.086148	0.14451	0.259055	0.52678	0.225591	0.351842	0.426993	0.518037	1.31209	0.776842	0.719864	3.94309	2.17479	0	10.3664	0.454053	0.369892	0.190308	17.8936	5.28013	4.57442	18.581	15.9392	8.36084	12.0075	105.603	290.077	361.91	100.897	31.8691	39.5204	2.60852	0.433095	8.81926	0.584673	0.557115	0.273511	3.6446	0.417903	0.416483	0.113965	2.54221	395	474	364	645	838	496	69	22	36	62	198	67	152	208	231	655	428	399	539	254	0	1844	115	114	34	1210	510	431	533	1052	647	1077	5112	22560	42747	10829	3963	4783	626	11	1395	74	66	37	747	54	55	16	343	-0.510983	1	-1.35688	0.278673	-0.941858	0.519437	-0.749999	1	1.12707	0.139378	-1.76537	0.376749
Acey_s0074.v2.g11962		Acey_s0074.g822		ACEY_07941	173	173 aa		NCoils: 0.20 (35/173)	SEG: 0.10 (18/173)									OG0012451(6 genes,4 taxa): a_ceylanicum (2 g.); haemonchus (1 g.); heligmosomoides (2 g.); necator_rev (1 g.)	OG0012451(6 genes,4 taxa): Acey_s0074.v2.g11962(a_ceylanicum) Acey_s0759.v2.g16524(a_ceylanicum) HCON_00089490(haemonchus) HPBE_0000314801(heligmosomoides) HPBE_0000379501(heligmosomoides) NAME_03349(necator_rev)														Any.19d.immunoreg	Any.19d.pos.immunoreg	Pos.intest.immunoreg									1.33372	1.29755	1.08611	1.66323	1.26659	1.38805	1.10489	0	0.799118	0	1.1352	0	1.38797	1.45494	1.73644	1.92828	1.70353	2.21109	0.123811	0.383513	0	3.59217	2.67933	2.85678	3.42428	0	0.180139	0	1.90437	0.775876	0	1.31624	0.281518	0	0.833948	0.259001	0	0	2.60886	2.27161	0.498207	1.49001	2.58088	0.441651	4.95637	1.59246	0.437796	1.09855	1.48372	37	35	31	46	35	40	24	0	14	0	29	0	44	47	52	63	62	82	1	3	0	43	43	63	47	0	2	0	4	4	0	10	1	0	8	3	0	0	74	5	5	20	32	7	67	23	6	18	14	-0.0578964	1	-0.779287	0.412965	6.9855	0.000110966	0.0772785	1	1.10559	0.0423619	-0.40015	1
Acey_s0074.v2.g11963		Acey_s0074.g823	maker-ANCCEYDFT_Contig7-pred_gff_snap-gene-1.31-mRNA-1	ACEY_07942	147	147 aa					Zinc finger C2H2 superfamily [IPR036236]; Zinc finger C2H2-type [IPR013087]		GO:0001709-cell fate determination(L=5); GO:0006355-regulation of transcription, DNA-templated(L=7); GO:0006928-movement of cell or subcellular component(L=3); GO:0007275-multicellular organism development(L=3); GO:0007399-nervous system development(L=5); GO:0008150-biological_process(L=0); GO:0009889-regulation of biosynthetic process(L=4); GO:0009987-cellular process(L=1); GO:0010468-regulation of gene expression(L=5); GO:0010556-regulation of macromolecule biosynthetic process(L=5); GO:0016477-cell migration(L=4); GO:0019219-regulation of nucleobase-containing compound metabolic process(L=5); GO:0019222-regulation of metabolic process(L=3); GO:0022008-neurogenesis(L=5); GO:0030154-cell differentiation(L=4); GO:0031323-regulation of cellular metabolic process(L=4); GO:0031326-regulation of cellular biosynthetic process(L=5); GO:0032501-multicellular organismal process(L=1); GO:0032502-developmental process(L=1); GO:0040011-locomotion(L=1); GO:0044699-single-organism process(L=1); GO:0044707-single-multicellular organism process(L=2); GO:0044763-single-organism cellular process(L=2); GO:0045165-cell fate commitment(L=5); GO:0045595-regulation of cell differentiation(L=5); GO:0045664-regulation of neuron differentiation(L=8); GO:0048699-generation of neurons(L=7); GO:0048731-system development(L=4); GO:0048856-anatomical structure development(L=2); GO:0048869-cellular developmental process(L=3); GO:0048870-cell motility(L=3); GO:0050767-regulation of neurogenesis(L=7); GO:0050789-regulation of biological process(L=2); GO:0050793-regulation of developmental process(L=3); GO:0050794-regulation of cellular process(L=3); GO:0051171-regulation of nitrogen compound metabolic process(L=4); GO:0051179-localization(L=1); GO:0051239-regulation of multicellular organismal process(L=3); GO:0051252-regulation of RNA metabolic process(L=5); GO:0051674-localization of cell(L=2); GO:0051960-regulation of nervous system development(L=5); GO:0060255-regulation of macromolecule metabolic process(L=4); GO:0060284-regulation of cell development(L=5); GO:0065007-biological regulation(L=1); GO:0080090-regulation of primary metabolic process(L=4); GO:2000026-regulation of multicellular organismal development(L=4); GO:2000112-regulation of cellular macromolecule biosynthetic process(L=6); GO:2001141-regulation of RNA biosynthetic process(L=6)	GO:0001071-nucleic acid binding transcription factor activity(L=1); GO:0003674-molecular_function(L=0); GO:0003700-transcription factor activity, sequence-specific DNA binding(L=2); GO:0005488-binding(L=1); GO:0008270-zinc ion binding(L=6); GO:0043167-ion binding(L=2); GO:0043169-cation binding(L=3); GO:0046872-metal ion binding(L=4); GO:0046914-transition metal ion binding(L=5)	GO:0005575-cellular_component(L=0); GO:0005622-intracellular(L=3); GO:0005623-cell(L=1); GO:0005634-nucleus(L=5); GO:0043226-organelle(L=1); GO:0043227-membrane-bounded organelle(L=2); GO:0043229-intracellular organelle(L=3); GO:0043231-intracellular membrane-bounded organelle(L=4); GO:0044424-intracellular part(L=3); GO:0044464-cell part(L=2)	ZnF_C2H2		OG0001682(19 genes,10 taxa): a_caninum (1 g.); a_ceylanicum (2 g.); c_elegans (1 g.); haemonchus (1 g.); heligmosomoides (2 g.); necator_orig (2 g.); necator_rev (2 g.); nippostrongylus (3 g.); p_pacificus (1 g.); teladorsagia (4 g.)	OG0001682(19 genes,10 taxa): ANCCAN_07456(a_caninum) Acey_s0074.v2.g11963(a_ceylanicum) Acey_s0074.v2.g11964(a_ceylanicum) WBGene00015523|C06E1.8|ztf-30(c_elegans) HCON_00089480(haemonchus) HPBE_0001357101(heligmosomoides) HPBE_0002658801(heligmosomoides) NECAME_04565(necator_orig) NECAME_04566(necator_orig) NAME_03347(necator_rev) NAME_03348(necator_rev) NBR_0001723601(nippostrongylus) NBR_0001723701(nippostrongylus) NBR_0002012601(nippostrongylus) WBGene00278460|PPA40091(p_pacificus) TELCIR_07217(teladorsagia) TELCIR_17292(teladorsagia) TELCIR_23636(teladorsagia) TELCIR_24277(teladorsagia)		HCON_00089480(haemonchus)									Female-biased														0.559648	0.335758	0.362639	0.608149	0.93642	0.673454	1.72735	0	0.516955	0.148761	1.11421	0.114721	0.693824	1.2416	1.9442	3.92046	3.44828	2.02345	0.135713	0	0	0.288615	0.372744	0.49733	0.279738	1.07315	0.46643	0	2.23807	0.540283	0.208533	0	1.23737	42.2377	12.7486	6.04816	1.63742	0	0.453914	2.52916	3.10504	0.487703	0.423129	0.245915	2.33298	2.58787	1.25155	0.550043	34.4004	12	7	8	13	20	15	29	0	7	2	22	2	17	31	45	99	97	58	1	0	0	3	5	9	3	5	4	0	3	2	1	0	3	220	85	56	19	0	10	4	23	5	4	3	26	29	13	7	216	-0.642465	1	-0.276327	0.902355	2.39996	0.150217	-0.902207	1	-2.30893	0.00387344	1.10462	0.630488
Acey_s0074.v2.g11964		Acey_s0074.g824	maker-ANCCEYDFT_Contig7-pred_gff_fgenesh-gene-1.3-mRNA-1; maker-ANCCEYDFT_Contig7-pred_gff_snap-gene-1.8-mRNA-1	ACEY_07942	501	501 aa		NCoils: 0.07 (35/501)	SEG: 0.17 (85/501)	CENP-B_N [PF04218.16]	DNA binding HTH domain, Psq-type [IPR007889]; Homeobox-like domain superfamily [IPR009057]			GO:0003674-molecular_function(L=0); GO:0003677-DNA binding(L=4); GO:0005488-binding(L=1); GO:0008270-zinc ion binding(L=6); GO:0043167-ion binding(L=2); GO:0043169-cation binding(L=3); GO:0046872-metal ion binding(L=4); GO:0046914-transition metal ion binding(L=5)	GO:0005634-nucleus(L=5)	ZnF_C2H2		OG0001682(19 genes,10 taxa): a_caninum (1 g.); a_ceylanicum (2 g.); c_elegans (1 g.); haemonchus (1 g.); heligmosomoides (2 g.); necator_orig (2 g.); necator_rev (2 g.); nippostrongylus (3 g.); p_pacificus (1 g.); teladorsagia (4 g.)	OG0001682(19 genes,10 taxa): ANCCAN_07456(a_caninum) Acey_s0074.v2.g11963(a_ceylanicum) Acey_s0074.v2.g11964(a_ceylanicum) WBGene00015523|C06E1.8|ztf-30(c_elegans) HCON_00089480(haemonchus) HPBE_0001357101(heligmosomoides) HPBE_0002658801(heligmosomoides) NECAME_04565(necator_orig) NECAME_04566(necator_orig) NAME_03347(necator_rev) NAME_03348(necator_rev) NBR_0001723601(nippostrongylus) NBR_0001723701(nippostrongylus) NBR_0002012601(nippostrongylus) WBGene00278460|PPA40091(p_pacificus) TELCIR_07217(teladorsagia) TELCIR_17292(teladorsagia) TELCIR_23636(teladorsagia) TELCIR_24277(teladorsagia)		HCON_00089480(haemonchus)																							0.212434	0.334517	0.219374	0.305292	0.353044	0.362057	0.895166	0	0.180067	0.083712	0.502056	0.209439	0.503657	0.706451	0.836789	1.70849	1.38219	1.18625	0.178116	0.06008	0	2.97884	0.256711	0.367831	0.679995	0.055425	0.257774	0	0.49616	0.317039	0	0	2.05095	44.1353	11.9359	5.29896	1.49999	11.5774	0.085736	0.286449	0.985762	0.108409	0.086294	0.050305	0.611121	0.625555	0.178473	0.24458	3.24482	27	40	28	38	44	48	86	0	14	6	60	18	66	107	117	272	233	199	7	2	0	156	21	35	38	1	7	0	4	6	0	0	29	977	391	161	49	386	6	2	43	4	3	2	36	23	7	10	122	-0.277523	1	-0.510214	0.759556	1.37787	0.330257	-0.714972	1	-1.57626	0.0424113	0.00448186	1
Acey_s0074.v2.g11965		Acey_s0074.g825		ACEY_07943	99	99 aa	SigP		SEG: 0.44 (44/99)									OG0013299(5 genes,1 taxa): a_ceylanicum (5 g.)	OG0013299(5 genes,1 taxa): Acey_s0005.v2.g14578(a_ceylanicum) Acey_s0008.v2.g14122(a_ceylanicum) Acey_s0031.v2.g9011(a_ceylanicum) Acey_s0031.v2.g9012(a_ceylanicum) Acey_s0074.v2.g11965(a_ceylanicum)																									26.7881	2.18948	8.62156	29.8956	29.3871	6.14824	0.453151	0	0	0	1.15592	0.436391	0.3105	0.914118	0	0.451913	1.08181	0.398124	0	0	0	132.32	7.41857	0.522869	0.220624	0	0	0	0	0	0	0	0	24.1442	0	3.58392	39.8692	47.9167	1139.69	0	256.285	0	0	0	0	1.68473	0.177627	0	0	151	12	50	168	165	36	2	0	0	0	6	2	2	6	0	3	8	3	0	0	0	794	74	4	1	0	0	0	0	0	0	0	0	87	0	19	266	148	14149	0	1006	0	0	0	0	11	1	0	0	-0.607535	1	-0.869804	0.862566	-0.5318	1	-0.225554	1	-4.61194	0.0697892	0	1
Acey_s0074.v2.g11966		Acey_s0074.g826		ACEY_07944	168	168 aa	SigP											OG0014000(4 genes,4 taxa): a_caninum (1 g.); a_ceylanicum (1 g.); necator_orig (1 g.); necator_rev (1 g.)	OG0014000(4 genes,4 taxa): ANCCAN_07457(a_caninum) Acey_s0074.v2.g11966(a_ceylanicum) NECAME_04564(necator_orig) NAME_03346(necator_rev)										Male-biased															4.79417	7.30335	6.51666	8.75004	7.4548	9.23053	8.19464	0.284034	8.5049	0	13.8572	6.07383	5.48881	11.6395	8.6822	12.8246	12.5842	11.9453	0.135713	0	0	0	13.2988	18.0144	7.07925	0	0	0	0.492845	0.610604	0	0	0	0	0	0.094086	0.074033	0	0.037103	2.0172	0	10.3257	8.9207	5.60524	6.98277	0.0758	0	0	0	133	197	186	242	206	266	178	5	149	0	354	137	174	376	260	419	458	443	1	0	0	0	184	326	78	0	0	0	1	3	0	0	0	0	0	1	1	0	1	4	0	129	103	83	94	1	0	0	0	-0.296691	1	-0.0746619	1	0.928487	0.577522	-0.149065	1	8.5526	6.09604e-14	-2.76355	0.238035
Acey_s0074.v2.g11967		Acey_s0074.g827	maker-ANCCEYDFT_Contig7-pred_gff_snap-gene-1.24-mRNA-1	ACEY_07945	341	341 aa	TM(1x)			Galactosyl_T [PF01762.24]	Glycosyl transferase, family 31 [IPR002659]		GO:0005975-carbohydrate metabolic process(L=3); GO:0006464-cellular protein modification process(L=5); GO:0006486-protein glycosylation(L=6); GO:0008150-biological_process(L=0); GO:0008152-metabolic process(L=1); GO:0009058-biosynthetic process(L=2); GO:0009059-macromolecule biosynthetic process(L=4); GO:0009100-glycoprotein metabolic process(L=4); GO:0009101-glycoprotein biosynthetic process(L=5); GO:0009987-cellular process(L=1); GO:0019538-protein metabolic process(L=3); GO:0034645-cellular macromolecule biosynthetic process(L=4); GO:0036211-protein modification process(L=4); GO:0043170-macromolecule metabolic process(L=3); GO:0043412-macromolecule modification(L=4); GO:0043413-macromolecule glycosylation(L=4); GO:0044237-cellular metabolic process(L=2); GO:0044238-primary metabolic process(L=2); GO:0044249-cellular biosynthetic process(L=3); GO:0044260-cellular macromolecule metabolic process(L=3); GO:0044267-cellular protein metabolic process(L=4); GO:0044723-single-organism carbohydrate metabolic process(L=3); GO:0070085-glycosylation(L=3); GO:0071704-organic substance metabolic process(L=2); GO:1901135-carbohydrate derivative metabolic process(L=3); GO:1901137-carbohydrate derivative biosynthetic process(L=4); GO:1901576-organic substance biosynthetic process(L=3)	GO:0003674-molecular_function(L=0); GO:0003824-catalytic activity(L=1); GO:0008378-galactosyltransferase activity(L=5); GO:0016740-transferase activity(L=2); GO:0016757-transferase activity, transferring glycosyl groups(L=3); GO:0016758-transferase activity, transferring hexosyl groups(L=4)	GO:0005575-cellular_component(L=0); GO:0005622-intracellular(L=3); GO:0005623-cell(L=1); GO:0005737-cytoplasm(L=4); GO:0005794-Golgi apparatus(L=4); GO:0016020-membrane(L=1); GO:0016021-integral component of membrane(L=4); GO:0031224-intrinsic component of membrane(L=3); GO:0043226-organelle(L=1); GO:0043227-membrane-bounded organelle(L=2); GO:0043229-intracellular organelle(L=3); GO:0043231-intracellular membrane-bounded organelle(L=4); GO:0044424-intracellular part(L=3); GO:0044425-membrane part(L=2); GO:0044444-cytoplasmic part(L=4); GO:0044464-cell part(L=2)	Galactosyltransferase		OG0008294(10 genes,9 taxa): a_caninum (1 g.); a_ceylanicum (1 g.); c_elegans (1 g.); haemonchus (1 g.); heligmosomoides (1 g.); necator_rev (1 g.); nippostrongylus (1 g.); p_pacificus (2 g.); teladorsagia (1 g.)	OG0008294(10 genes,9 taxa): ANCCAN_07458(a_caninum) Acey_s0074.v2.g11967(a_ceylanicum) WBGene00009849|F48F7.3(c_elegans) HCON_00088940(haemonchus) HPBE_0001746001(heligmosomoides) NAME_03344(necator_rev) NBR_0000911501(nippostrongylus) WBGene00106973|PPA17419(p_pacificus) WBGene00276865|PPA38496(p_pacificus) TELCIR_10447(teladorsagia)																									0.138342	0.061862	0.057885	0.120265	0.121678	0.019112	0.140476	0	0.056517	0	0.019549	0	0.176673	0.228204	0.089481	0.359822	0.133256	0.15828	3.07165	0.682761	2.04643	17.5292	0	0.089777	0.408849	11.1357	3.13294	3.04838	4.01483	2.66538	0.933566	1.91534	8.95954	82.2634	78.2754	143.675	43.197	0.56672	0.295434	0.302773	2.90564	0.290842	0.112918	0.299335	1.49132	0.29579	0.100316	0.127145	0.180775	7	3	3	6	6	1	6	0	2	0	1	0	10	14	5	22	9	11	59	11	27	530	0	4	11	155	68	63	25	39	16	37	96	1117	2044	3428	1151	12	15	2	84	8	3	9	66	8	3	4	5	0.169294	1	-0.756552	0.742048	4.7416	0.223265	0.0640887	1	1.97598	0.0231034	-0.952782	0.925922
Acey_s0074.v2.g11968		Acey_s0074.g828			224	224 aa			SEG: 0.04 (9/224)	HTH_11 [PF08279.15]; HTH_48 [PF17906.4]; HTH_Tnp_IS630 [PF01710.19]	Transposase, Synechocystis PCC 6803 [IPR002622]; Winged helix DNA-binding domain superfamily [IPR036390]; Winged helix-like DNA-binding domain superfamily [IPR036388]		GO:0006139-nucleobase-containing compound metabolic process(L=3); GO:0006259-DNA metabolic process(L=4); GO:0006310-DNA recombination(L=5); GO:0006313-transposition, DNA-mediated(L=3); GO:0006725-cellular aromatic compound metabolic process(L=3); GO:0006807-nitrogen compound metabolic process(L=2); GO:0008150-biological_process(L=0); GO:0008152-metabolic process(L=1); GO:0009987-cellular process(L=1); GO:0015074-DNA integration(L=5); GO:0032196-transposition(L=3); GO:0034641-cellular nitrogen compound metabolic process(L=3); GO:0043170-macromolecule metabolic process(L=3); GO:0044237-cellular metabolic process(L=2); GO:0044238-primary metabolic process(L=2); GO:0044260-cellular macromolecule metabolic process(L=3); GO:0044699-single-organism process(L=1); GO:0044763-single-organism cellular process(L=2); GO:0046483-heterocycle metabolic process(L=3); GO:0071704-organic substance metabolic process(L=2); GO:0090304-nucleic acid metabolic process(L=4); GO:1901360-organic cyclic compound metabolic process(L=3)	GO:0003674-molecular_function(L=0); GO:0003676-nucleic acid binding(L=3); GO:0003677-DNA binding(L=4); GO:0003824-catalytic activity(L=1); GO:0004803-transposase activity(L=2); GO:0005488-binding(L=1); GO:0097159-organic cyclic compound binding(L=2); GO:1901363-heterocyclic compound binding(L=2)		Transposase (partial DDE domain)	310	OG0014001(4 genes,3 taxa): a_caninum (1 g.); a_ceylanicum (2 g.); teladorsagia (1 g.)	OG0014001(4 genes,3 taxa): ANCCAN_07459(a_caninum) Acey_s0074.v2.g11968(a_ceylanicum) Acey_s0074.v2.g11969(a_ceylanicum) TELCIR_14939(teladorsagia)																									3.84639	4.34237	5.03171	2.87135	3.43073	4.7677	4.5408	0.68193	3.4049	0.977261	4.39574	2.61369	3.54199	4.99092	4.83058	5.63894	5.77079	5.19202	6.73186	6.91961	3.24179	2.31634	4.77024	2.78037	2.20736	11.1269	42.9883	35.6614	11.7198	9.76636	6.09957	8.81705	6.57819	4.16383	8.1864	8.11127	10.3911	3.27312	2.43808	1.15424	4.56675	6.03321	6.34913	4.06507	7.12651	8.4522	6.92067	4.44387	8.5391	135	152	191	104	119	173	128	14	72	20	129	67	162	244	204	256	304	298	105	110	43	45	118	122	60	132	654	529	46	81	63	103	43	50	128	129	210	46	99	4	87	114	111	91	173	168	137	101	151	0.449068	1	-0.464097	0.551192	0.672707	0.378564	0.0975846	1	0.137493	0.861801	-2.90006	0.00429537
Acey_s0074.g829		Acey_s0074.g829			130	118-130 aa	SigP; TM(1x)											OG0019137(2 genes,1 taxa): a_ceylanicum (2 g.)	OG0019137(2 genes,1 taxa): Acey_s0050.g1979(a_ceylanicum) Acey_s0074.g829(a_ceylanicum)																									0.336291	0.673345	0.611752	0.87351	0.34176	0.742957	0.212508	0.143091	0.193152	0.055795	0.383848	0.364693	0.824743	0.716379	0.687201	0.930801	0.798341	0.597297	1.04602	1.67429	2.02394	0.220971	1.63633	0.050702	0.371491	0	4.09576	2.78075	0	0	0	0	0	0	0.14369	0.389236	1.28132	0	0.808368	0	0	0.23599	0.131129	0.107898	0	0.552441	0.246438	0.313518	0	12	15	15	19	7	20	5	8	5	3	13	11	22	21	17	27	26	18	9	13	23	3	19	1	6	0	28	20	0	0	0	0	0	0	1	3	12	0	14	0	0	2	1	1	0	5	2	3	0	0.0416484	1	-1.41826	0.202035	-0.971355	0.541206	0.380902	1	-0.968159	0.581306	-3.03312	1
Acey_s0074.v2.g11969		Acey_s0074.g830		ACEY_07946	260	260 aa				HTH_48 [PF17906.4]; HTH_Tnp_IS630 [PF01710.19]	Mos1 transposase, HTH domain [IPR041426]; Winged helix-like DNA-binding domain superfamily [IPR036388]		GO:0000729-DNA double-strand break processing(L=8); GO:0000737-DNA catabolic process, endonucleolytic(L=7); GO:0000738-DNA catabolic process, exonucleolytic(L=7); GO:0006139-nucleobase-containing compound metabolic process(L=3); GO:0006259-DNA metabolic process(L=4); GO:0006281-DNA repair(L=5); GO:0006282-regulation of DNA repair(L=7); GO:0006302-double-strand break repair(L=7); GO:0006308-DNA catabolic process(L=5); GO:0006310-DNA recombination(L=5); GO:0006313-transposition, DNA-mediated(L=3); GO:0006325-chromatin organization(L=4); GO:0006464-cellular protein modification process(L=5); GO:0006479-protein methylation(L=4); GO:0006725-cellular aromatic compound metabolic process(L=3); GO:0006807-nitrogen compound metabolic process(L=2); GO:0006950-response to stress(L=2); GO:0006974-cellular response to DNA damage stimulus(L=4); GO:0006996-organelle organization(L=3); GO:0008150-biological_process(L=0); GO:0008152-metabolic process(L=1); GO:0008213-protein alkylation(L=6); GO:0009056-catabolic process(L=2); GO:0009057-macromolecule catabolic process(L=4); GO:0009893-positive regulation of metabolic process(L=4); GO:0009987-cellular process(L=1); GO:0010564-regulation of cell cycle process(L=5); GO:0010604-positive regulation of macromolecule metabolic process(L=5); GO:0010639-negative regulation of organelle organization(L=6); GO:0010948-negative regulation of cell cycle process(L=6); GO:0015074-DNA integration(L=5); GO:0016043-cellular component organization(L=2); GO:0016569-covalent chromatin modification(L=5); GO:0016570-histone modification(L=6); GO:0016571-histone methylation(L=5); GO:0018022-peptidyl-lysine methylation(L=5); GO:0018193-peptidyl-amino acid modification(L=6); GO:0018205-peptidyl-lysine modification(L=7); GO:0019219-regulation of nucleobase-containing compound metabolic process(L=5); GO:0019222-regulation of metabolic process(L=3); GO:0019439-aromatic compound catabolic process(L=4); GO:0019538-protein metabolic process(L=3); GO:0031323-regulation of cellular metabolic process(L=4); GO:0031325-positive regulation of cellular metabolic process(L=5); GO:0032196-transposition(L=3); GO:0032259-methylation(L=2); GO:0033043-regulation of organelle organization(L=5); GO:0033044-regulation of chromosome organization(L=6); GO:0033554-cellular response to stress(L=3); GO:0034641-cellular nitrogen compound metabolic process(L=3); GO:0034655-nucleobase-containing compound catabolic process(L=4); GO:0034968-histone lysine methylation(L=8); GO:0036211-protein modification process(L=4); GO:0043170-macromolecule metabolic process(L=3); GO:0043412-macromolecule modification(L=4); GO:0043414-macromolecule methylation(L=3); GO:0044237-cellular metabolic process(L=2); GO:0044238-primary metabolic process(L=2); GO:0044248-cellular catabolic process(L=3); GO:0044260-cellular macromolecule metabolic process(L=3); GO:0044265-cellular macromolecule catabolic process(L=4); GO:0044267-cellular protein metabolic process(L=4); GO:0044270-cellular nitrogen compound catabolic process(L=4); GO:0044699-single-organism process(L=1); GO:0044763-single-organism cellular process(L=2); GO:0045739-positive regulation of DNA repair(L=7); GO:0045935-positive regulation of nucleobase-containing compound metabolic process(L=6); GO:0046483-heterocycle metabolic process(L=3); GO:0046700-heterocycle catabolic process(L=4); GO:0048518-positive regulation of biological process(L=3); GO:0048519-negative regulation of biological process(L=3); GO:0048522-positive regulation of cellular process(L=4); GO:0048523-negative regulation of cellular process(L=4); GO:0048583-regulation of response to stimulus(L=3); GO:0048584-positive regulation of response to stimulus(L=4); GO:0050789-regulation of biological process(L=2); GO:0050794-regulation of cellular process(L=3); GO:0050896-response to stimulus(L=1); GO:0051052-regulation of DNA metabolic process(L=5); GO:0051054-positive regulation of DNA metabolic process(L=6); GO:0051128-regulation of cellular component organization(L=4); GO:0051129-negative regulation of cellular component organization(L=5); GO:0051171-regulation of nitrogen compound metabolic process(L=4); GO:0051173-positive regulation of nitrogen compound metabolic process(L=5); GO:0051276-chromosome organization(L=4); GO:0051716-cellular response to stimulus(L=2); GO:0051726-regulation of cell cycle(L=4); GO:0060255-regulation of macromolecule metabolic process(L=4); GO:0065007-biological regulation(L=1); GO:0071156-regulation of cell cycle arrest(L=6); GO:0071157-negative regulation of cell cycle arrest(L=6); GO:0071704-organic substance metabolic process(L=2); GO:0071840-cellular component organization or biogenesis(L=1); GO:0080090-regulation of primary metabolic process(L=4); GO:0080134-regulation of response to stress(L=4); GO:0080135-regulation of cellular response to stress(L=4); GO:0090304-nucleic acid metabolic process(L=4); GO:0090305-nucleic acid phosphodiester bond hydrolysis(L=5); GO:1901360-organic cyclic compound metabolic process(L=3); GO:1901361-organic cyclic compound catabolic process(L=4); GO:1901575-organic substance catabolic process(L=3); GO:2000779-regulation of double-strand break repair(L=8); GO:2000781-positive regulation of double-strand break repair(L=8); GO:2001020-regulation of response to DNA damage stimulus(L=6); GO:2001022-positive regulation of response to DNA damage stimulus(L=5); GO:2001032-regulation of double-strand break repair via nonhomologous end joining(L=8); GO:2001034-positive regulation of double-strand break repair via nonhomologous end joining(L=8); GO:2001251-negative regulation of chromosome organization(L=7)	GO:0003674-molecular_function(L=0); GO:0003676-nucleic acid binding(L=3); GO:0003677-DNA binding(L=4); GO:0003824-catalytic activity(L=1); GO:0004518-nuclease activity(L=4); GO:0004519-endonuclease activity(L=5); GO:0004803-transposase activity(L=2); GO:0005488-binding(L=1); GO:0008168-methyltransferase activity(L=4); GO:0008170-N-methyltransferase activity(L=5); GO:0008270-zinc ion binding(L=6); GO:0008276-protein methyltransferase activity(L=5); GO:0008757-S-adenosylmethionine-dependent methyltransferase activity(L=5); GO:0016278-lysine N-methyltransferase activity(L=6); GO:0016279-protein-lysine N-methyltransferase activity(L=6); GO:0016740-transferase activity(L=2); GO:0016741-transferase activity, transferring one-carbon groups(L=3); GO:0016787-hydrolase activity(L=2); GO:0016788-hydrolase activity, acting on ester bonds(L=3); GO:0018024-histone-lysine N-methyltransferase activity(L=7); GO:0042054-histone methyltransferase activity(L=6); GO:0043167-ion binding(L=2); GO:0043169-cation binding(L=3); GO:0043566-structure-specific DNA binding(L=5); GO:0046872-metal ion binding(L=4); GO:0046914-transition metal ion binding(L=5); GO:0097159-organic cyclic compound binding(L=2); GO:1901363-heterocyclic compound binding(L=2)	GO:0005575-cellular_component(L=0); GO:0005622-intracellular(L=3); GO:0005623-cell(L=1); GO:0005634-nucleus(L=5); GO:0005694-chromosome(L=4); GO:0043226-organelle(L=1); GO:0043227-membrane-bounded organelle(L=2); GO:0043228-non-membrane-bounded organelle(L=2); GO:0043229-intracellular organelle(L=3); GO:0043231-intracellular membrane-bounded organelle(L=4); GO:0043232-intracellular non-membrane-bounded organelle(L=3); GO:0044424-intracellular part(L=3); GO:0044464-cell part(L=2)	SET domain and mariner transposase fusion	310	OG0014001(4 genes,3 taxa): a_caninum (1 g.); a_ceylanicum (2 g.); teladorsagia (1 g.)	OG0014001(4 genes,3 taxa): ANCCAN_07459(a_caninum) Acey_s0074.v2.g11968(a_ceylanicum) Acey_s0074.v2.g11969(a_ceylanicum) TELCIR_14939(teladorsagia)																									4.98523	3.68527	4.85454	4.53565	3.81887	4.70675	4.34795	1.39572	2.14513	0.585662	2.31247	1.78758	2.76811	4.49569	4.14086	4.42745	5.29096	5.39318	11.9463	26.7153	1.473	2.75295	3.80734	4.07566	4.05493	13.734	17.9935	15.582	17.2081	15.8324	4.43707	6.84698	5.0891	3.0686	9.85452	2.32814	4.30657	1.9309	1.20037	1.09629	6.62218	1.57078	1.31282	0.696845	4.96341	1.80891	2.09488	2.16298	4.68031	193	139	194	175	145	190	148	42	60	17	94	64	122	223	186	216	288	298	192	347	18	64	127	147	87	128	286	236	75	165	53	94	37	29	185	40	83	26	44	5	132	31	25	15	154	36	45	49	89	0.222363	1	-0.230659	0.840736	0.802712	0.377866	-0.0234577	1	0.036229	1	-1.07797	0.554952
Acey_s0074.v2.g11970		Acey_s0074.g831; Acey_s0074.g832	maker-ANCCEYDFT_Contig7-pred_gff_fgenesh-gene-1.0	ACEY_07947; ACEY_07948	483	483 aa			SEG: 0.05 (23/483)	HTH_48 [PF17906.4]	Mos1 transposase, HTH domain [IPR041426]							OG0017955(2 genes,2 taxa): a_caninum (1 g.); a_ceylanicum (1 g.)	OG0017955(2 genes,2 taxa): ANCCAN_07460(a_caninum) Acey_s0074.v2.g11970(a_ceylanicum)											Female-biased														3.26764	3.64818	2.6479	3.09381	4.16757	4.72187	9.8141	1.24649	2.83778	1.28003	5.63427	3.35248	7.26216	8.83084	9.40545	11.4584	11.8711	10.3592	10.5914	9.79151	6.71034	2.77327	2.8253	6.02847	10.2375	31.1234	45.0476	65.2821	42.6962	30.7013	13.2697	15.5934	13.8675	9.5323	15.9594	11.9446	12.1941	20.2588	6.31176	19.4978	11.4061	5.09424	4.88887	3.11094	7.20429	22.9487	17.9566	10.3196	61.011	339	375	290	328	438	524	739	76	173	73	516	240	757	1088	1056	1428	1643	1439	377	291	82	123	190	476	469	653	1191	1631	379	607	306	413	212	224	575	336	367	715	412	129	542	179	163	113	441	813	682	391	2453	-0.182178	1	-0.636982	0.442383	0.917734	0.233174	-0.0484338	1	-1.85764	4.38642e-06	1.39081	0.0574523
Acey_s0074.g833		Acey_s0074.g833		ACEY_07948	186	186 aa	TM(4x)		SEG: 0.70 (130/186)																																			0	0	0	0	0	0	0	0	0.05708	0	0	0	0.031545	0.123825	0	0.030608	0.054953	0	0	0	0	0	0	0	0	0	0	0.087317	0.406993	1.19637	0	0	0	0	0.091954	0	0.067152	0	0.066871	0	0	0	0	0	0	0	0	0	0	0	0	0	0	0	0	0	0	1	0	0	0	1	4	0	1	2	0	0	0	0	0	0	0	0	0	0	1	1	7	0	0	0	0	1	0	1	0	2	0	0	0	0	0	0	0	0	0	0
Acey_s0074.v2.g11971		Acey_s0074.g834; Acey_s0074.g835		ACEY_07949	126	126 aa	TM(1x)											OG0011246(7 genes,7 taxa): a_caninum (1 g.); a_ceylanicum (1 g.); necator_orig (1 g.); necator_rev (1 g.); nippostrongylus (1 g.); p_pacificus (1 g.); teladorsagia (1 g.)	OG0011246(7 genes,7 taxa): ANCCAN_07461(a_caninum) Acey_s0074.v2.g11971(a_ceylanicum) NECAME_09159(necator_orig) NAME_07190(necator_rev) NBR_0001437301(nippostrongylus) WBGene00276040|PPA37671(p_pacificus) TELCIR_11844(teladorsagia)													Non-intestine-biased												0.328711	0.481974	0.504098	0.570268	0.770544	0.386058	0.053858	0	0	0	0.145033	0	1.62786	1.5031	1.62045	0.455594	0.874859	1.10015	156.311	60.6615	24.5676	31.3486	3.90117	1.63717	0.942762	4.61546	28.863	27.0254	0.532304	0.274798	1.32221	2.32578	0	6.54833	1.19948	21.0974	24.2147	0.234073	2.58482	0	0	0.809828	0.898461	1.39655	0	0.277516	0.104909	0.271089	0	10	14	16	17	22	12	2	0	0	0	8	0	72	59	59	19	37	47	1363	422	535	554	43	41	14	29	225	208	1	1	6	12	0	37	8	187	261	2	50	0	0	8	8	15	0	3	1	3	0	-0.18012	1	-5.41329	0.00042775	2.86933	1	1.54339	1	2.65306	0.0149926	-6.21562	0.474286
Acey_s0074.g836		Acey_s0074.g836			91	91 aa																										Non-intestine-biased												15.8334	19.1921	34.9011	5.95577	9.93483	12.5206	0.361105	3.56463	1.34316	1.80373	1.22817	1.04325	12.3715	11.1694	14.1441	7.92259	9.05174	15.0167	10.9113	7.75908	14.1214	3.80536	7.55826	1.0954	1.24422	0	1.91144	3.97419	1.53656	1.41882	0.550755	0.929823	1.64358	0	0.733757	0	0	0	0.308866	0	1.99742	0	0	0	0	0	0	0	0	56	66	127	21	35	46	1	8	3	4	4	3	50	46	54	33	42	71	30	20	22	21	63	6	4	0	7	14	1	2	1	2	2	0	2	0	0	0	3	0	5	0	0	0	0	0	0	0	0	1.46181	1	-3.98693	4.88719e-05	-1.30319	0.479858	0.668555	1	0	1	0	1
Acey_s0074.v2.g11972		Acey_s0074.g837	maker-ANCCEYDFT_Contig7-pred_gff_snap-gene-1.17	ACEY_07950	547	547 aa	TM(1x)		SEG: 0.08 (44/547)	ABC1 [PF03109.19]; PK_Tyr_Ser-Thr [PF07714.20]; Pkinase [PF00069.28]	Protein kinase domain [IPR000719]; Protein kinase, ATP binding site [IPR017441]; Protein kinase-like domain superfamily [IPR011009]; Serine/threonine-protein kinase, active site [IPR008271]		GO:0006464-cellular protein modification process(L=5); GO:0006468-protein phosphorylation(L=6); GO:0006793-phosphorus metabolic process(L=3); GO:0006796-phosphate-containing compound metabolic process(L=4); GO:0008150-biological_process(L=0); GO:0008152-metabolic process(L=1); GO:0009987-cellular process(L=1); GO:0016310-phosphorylation(L=5); GO:0019538-protein metabolic process(L=3); GO:0036211-protein modification process(L=4); GO:0043170-macromolecule metabolic process(L=3); GO:0043412-macromolecule modification(L=4); GO:0044237-cellular metabolic process(L=2); GO:0044238-primary metabolic process(L=2); GO:0044260-cellular macromolecule metabolic process(L=3); GO:0044267-cellular protein metabolic process(L=4); GO:0071704-organic substance metabolic process(L=2)	GO:0000166-nucleotide binding(L=3); GO:0001882-nucleoside binding(L=3); GO:0001883-purine nucleoside binding(L=4); GO:0003674-molecular_function(L=0); GO:0003824-catalytic activity(L=1); GO:0004672-protein kinase activity(L=5); GO:0004674-protein serine/threonine kinase activity(L=6); GO:0005488-binding(L=1); GO:0005524-ATP binding(L=7); GO:0016301-kinase activity(L=4); GO:0016740-transferase activity(L=2); GO:0016772-transferase activity, transferring phosphorus-containing groups(L=3); GO:0016773-phosphotransferase activity, alcohol group as acceptor(L=4); GO:0017076-purine nucleotide binding(L=4); GO:0030554-adenyl nucleotide binding(L=5); GO:0032549-ribonucleoside binding(L=4); GO:0032550-purine ribonucleoside binding(L=5); GO:0032553-ribonucleotide binding(L=3); GO:0032555-purine ribonucleotide binding(L=4); GO:0032559-adenyl ribonucleotide binding(L=6); GO:0035639-purine ribonucleoside triphosphate binding(L=4); GO:0036094-small molecule binding(L=2); GO:0043167-ion binding(L=2); GO:0043168-anion binding(L=3); GO:0097159-organic cyclic compound binding(L=2); GO:1901265-nucleoside phosphate binding(L=3); GO:1901363-heterocyclic compound binding(L=2)		STYKc		OG0003723(14 genes,10 taxa): a_caninum (1 g.); a_ceylanicum (1 g.); c_elegans (1 g.); haemonchus (1 g.); heligmosomoides (2 g.); necator_orig (1 g.); necator_rev (1 g.); nippostrongylus (2 g.); p_pacificus (1 g.); teladorsagia (3 g.)	OG0003723(14 genes,10 taxa): ANCCAN_07462(a_caninum) Acey_s0074.v2.g11972(a_ceylanicum) WBGene00004182|C06E8.3|prk-1(c_elegans) HCON_00090130(haemonchus) HPBE_0000240401(heligmosomoides) HPBE_0001782501(heligmosomoides) NECAME_09160(necator_orig) NAME_07191(necator_rev) NBR_0000434701(nippostrongylus) NBR_0002214001(nippostrongylus) WBGene00276041|PPA37672|Ppa-prk-1.2(p_pacificus) TELCIR_11669(teladorsagia) TELCIR_11670(teladorsagia) TELCIR_14270(teladorsagia)		HCON_00090130(haemonchus)											Non-intestine-biased												8.08668	9.03089	15.2344	4.23929	4.23229	6.30204	0.63989	0.79943	0.537237	0.497962	0.839301	0.459429	3.00949	4.27064	4.74517	3.06555	2.52836	4.93221	21.9687	9.5343	0.055135	5.39026	2.89603	2.94064	3.4197	32.938	12.3716	20.5639	25.569	19.6685	12.5416	5.9799	10.7961	12.9484	17.8805	5.89424	7.59418	41.7862	4.46911	0.768669	22.2441	11.8829	7.79605	5.46251	10.7269	10.7238	8.6454	7.6572	7.44073	1011	1117	2007	541	538	839	59	60	40	35	94	41	390	635	641	462	423	830	927	343	1	287	235	283	187	757	384	605	252	439	325	179	178	340	725	196	271	1695	336	6	1191	485	302	230	739	445	381	338	339	1.28449	1	-2.8854	8.37744e-07	-0.215788	0.893594	0.530986	1	0.400409	0.457873	-4.06999	4.19134e-05
Acey_s0074.v2.g11973				ACEY_07950	188	188 aa			SEG: 0.03 (6/188)																																			0.360464	0.222437	0.175179	0.180786	0.144753	0.27761	0	0.340841	0.05708	0	0.313158	0.133004	0.536263	0.866773	0.86822	1.07127	0.549527	0.970724	0.322823	0	0	0	0.183365	0	0.068143	0	0.323627	1.31089	0	0.176589	0.279947	0.122417	0	0	0	0	0.063219	0	0.096808	0	0	0.135448	0.291781	0.580834	0	0.190409	0.199297	0.900536	0	10	6	5	5	4	8	0	6	1	0	8	3	17	28	26	35	20	36	3	0	0	0	3	0	1	0	4	16	0	1	2	1	0	0	0	0	1	0	3	0	0	2	4	10	0	3	3	16	0	0.480559	1	-4.63125	0.0635537	-1.68272	0.90315	0.207344	1	-0.0727813	1	-5.32565	0.589467
Acey_s0074.g838		Acey_s0074.g838			133	96-133 aa	SigP+TM(2x); TM(4x)		SEG: 0.79 (76/96)																																			0	0	0	0	0	0	0	0	0	0	0	0	0	0	0	0	0	0	0	0	0	0	0	0	0	0.761904	0	0.931787	7.42097	11.1364	1.0626	0.89486	1.02331	0.249071	3.27569	0	0	0	0	0	0	0	0	0	0	0.421844	0	0	0	0	0	0	0	0	0	0	0	0	0	0	0	0	0	0	0	0	0	0	0	0	0	0	0	0	3	0	4	8	33	4	4	2	1	18	0	0	0	0	0	0	0	0	0	0	4	0	0	0
Acey_s0074.v2.g11974		Acey_s0074.g839; Acey_s0074.g840	maker-ANCCEYDFT_Contig7-pred_gff_snap-gene-2.9	ACEY_07952	477	477 aa	TM(11x)		SEG: 0.04 (17/477)	Aa_trans [PF01490.21]	Amino acid transporter, transmembrane domain [IPR013057]		GO:0000003-reproduction(L=1); GO:0007610-behavior(L=1); GO:0008150-biological_process(L=0); GO:0008152-metabolic process(L=1); GO:0009056-catabolic process(L=2); GO:0009057-macromolecule catabolic process(L=4); GO:0018991-oviposition(L=3); GO:0019098-reproductive behavior(L=2); GO:0019538-protein metabolic process(L=3); GO:0022414-reproductive process(L=2); GO:0030163-protein catabolic process(L=4); GO:0032501-multicellular organismal process(L=1); GO:0032504-multicellular organism reproduction(L=2); GO:0040011-locomotion(L=1); GO:0043170-macromolecule metabolic process(L=3); GO:0044238-primary metabolic process(L=2); GO:0044706-multi-multicellular organism process(L=2); GO:0048609-multicellular organismal reproductive process(L=3); GO:0050896-response to stimulus(L=1); GO:0051704-multi-organism process(L=1); GO:0071704-organic substance metabolic process(L=2); GO:0098700-neurotransmitter loading into synaptic vesicle(L=5); GO:1901575-organic substance catabolic process(L=3)	GO:0015495-gamma-aminobutyric acid:proton symporter activity(L=8)	GO:0005575-cellular_component(L=0); GO:0005622-intracellular(L=3); GO:0005623-cell(L=1); GO:0005737-cytoplasm(L=4); GO:0005886-plasma membrane(L=3); GO:0008021-synaptic vesicle(L=3); GO:0016020-membrane(L=1); GO:0016021-integral component of membrane(L=4); GO:0030135-coated vesicle(L=6); GO:0030136-clathrin-coated vesicle(L=7); GO:0030285-integral component of synaptic vesicle membrane(L=4); GO:0031224-intrinsic component of membrane(L=3); GO:0031410-cytoplasmic vesicle(L=4); GO:0031982-vesicle(L=3); GO:0043226-organelle(L=1); GO:0043227-membrane-bounded organelle(L=2); GO:0043229-intracellular organelle(L=3); GO:0043231-intracellular membrane-bounded organelle(L=4); GO:0044292-dendrite terminus(L=5); GO:0044306-neuron projection terminus(L=4); GO:0044424-intracellular part(L=3); GO:0044425-membrane part(L=2); GO:0044444-cytoplasmic part(L=4); GO:0044456-synapse part(L=2); GO:0044464-cell part(L=2); GO:0045202-synapse(L=1)	Transmembrane amino acid transporter protein	4721,4723,4727,5032,5033	OG0008295(10 genes,10 taxa): a_caninum (1 g.); a_ceylanicum (1 g.); c_elegans (1 g.); haemonchus (1 g.); heligmosomoides (1 g.); necator_orig (1 g.); necator_rev (1 g.); nippostrongylus (1 g.); p_pacificus (1 g.); teladorsagia (1 g.)	OG0008295(10 genes,10 taxa): ANCCAN_07463(a_caninum) Acey_s0074.v2.g11974(a_ceylanicum) WBGene00006783|T20G5.6|unc-47(c_elegans) HCON_00088890(haemonchus) HPBE_0000976401(heligmosomoides) NECAME_09574(necator_orig) NAME_06721(necator_rev) NBR_0001016501(nippostrongylus) WBGene00112119|PPA22565|Ppa-rbm-26(p_pacificus) TELCIR_05074(teladorsagia)																									0.067865	0.068761	0.05355	0.07708	0.110793	0.063732	0.01534	0	0.018909	0	0.049288	0	0.069796	0	0.051856	0.018198	0.041336	0.01658	4.01056	2.92282	1.39117	0.990274	0.094884	0.040205	0	4.08474	6.15086	5.95519	7.72714	9.29871	2.86362	6.89396	4.86191	1.11465	6.79103	3.91282	3.28085	0.902875	0.156493	0	0.246523	0.058603	0.092294	0.42247	0.017305	0.086751	0.081805	0.027246	0.105198	6	6	5	7	10	6	1	0	1	0	4	0	6	0	5	2	5	2	132	80	17	39	6	3	0	77	157	143	63	173	62	172	66	24	230	107	97	30	10	0	11	2	3	15	1	3	3	1	4	-0.256756	1	-1.3083	0.770329	2.96051	0.787538	0.966518	1	1.72382	0.176488	-5.71236	0.416859
Acey_s0074.v2.g11975		Acey_s0074.g841		ACEY_07953	101	101 aa			SEG: 0.18 (18/101)		Protein FAM32A [IPR013865]		GO:0007275-multicellular organism development(L=3); GO:0008150-biological_process(L=0); GO:0009790-embryo development(L=4); GO:0009792-embryo development ending in birth or egg hatching(L=5); GO:0010876-lipid localization(L=3); GO:0019915-lipid storage(L=4); GO:0032501-multicellular organismal process(L=1); GO:0032502-developmental process(L=1); GO:0033036-macromolecule localization(L=2); GO:0040008-regulation of growth(L=3); GO:0040009-regulation of growth rate(L=4); GO:0040010-positive regulation of growth rate(L=5); GO:0044699-single-organism process(L=1); GO:0044707-single-multicellular organism process(L=2); GO:0044767-single-organism developmental process(L=2); GO:0045927-positive regulation of growth(L=4); GO:0048518-positive regulation of biological process(L=3); GO:0048856-anatomical structure development(L=2); GO:0050789-regulation of biological process(L=2); GO:0051179-localization(L=1); GO:0065007-biological regulation(L=1)		GO:0005575-cellular_component(L=0); GO:0005622-intracellular(L=3); GO:0005623-cell(L=1); GO:0005634-nucleus(L=5); GO:0005730-nucleolus(L=5); GO:0031974-membrane-enclosed lumen(L=1); GO:0031981-nuclear lumen(L=6); GO:0043226-organelle(L=1); GO:0043227-membrane-bounded organelle(L=2); GO:0043228-non-membrane-bounded organelle(L=2); GO:0043229-intracellular organelle(L=3); GO:0043231-intracellular membrane-bounded organelle(L=4); GO:0043232-intracellular non-membrane-bounded organelle(L=3); GO:0043233-organelle lumen(L=2); GO:0044422-organelle part(L=2); GO:0044424-intracellular part(L=3); GO:0044428-nuclear part(L=5); GO:0044446-intracellular organelle part(L=3); GO:0044464-cell part(L=2); GO:0070013-intracellular organelle lumen(L=3)	Inherit from meNOG: Family with sequence similarity 32, member A		OG0010081(9 genes,7 taxa): a_ceylanicum (1 g.); c_elegans (1 g.); heligmosomoides (2 g.); necator_rev (1 g.); nippostrongylus (1 g.); p_pacificus (1 g.); teladorsagia (2 g.)	OG0010081(9 genes,7 taxa): Acey_s0074.v2.g11975(a_ceylanicum) WBGene00010479|K01G5.8(c_elegans) HPBE_0000317501(heligmosomoides) HPBE_0000347901(heligmosomoides) NAME_06720(necator_rev) NBR_0001133601(nippostrongylus) WBGene00275479|PPA37110(p_pacificus) TELCIR_05075(teladorsagia) TELCIR_10641(teladorsagia)																									53.8011	49.8497	54.0202	57.2078	62.9341	72.4797	93.8048	37.8084	58.4909	30.9451	75.085	58.9311	72.6737	88.245	80.9728	93.8364	112.931	105.268	115.766	139.044	149.999	48.2606	45.1617	59.1512	75.9292	3.1408	63.0417	53.2239	5.3275	5.28226	7.33806	6.60789	1.57692	8.4822	2.49846	38.1636	50.6281	0	15.8882	11.2145	5.66682	20.8908	19.896	22.9617	2.4454	21.4215	10.9657	29.482	2.60919	333	300	344	353	388	466	455	189	272	151	481	336	514	636	541	684	917	871	533	587	508	393	469	618	465	12	327	270	6	12	20	22	3	32	11	210	364	0	219	10	27	136	116	163	15	157	70	220	10	-0.126436	1	-0.0902674	1	0.035696	1	0.0675757	1	0.311293	0.866269	-1.77196	0.541836
Acey_s0074.v2.g11976		Acey_s0074.g842	maker-ANCCEYDFT_Contig7-augustus-gene-2.34	ACEY_07954	451	451 aa		NCoils: 0.14 (61/451)	SEG: 0.20 (91/451)	KN17_SH3 [PF18131.4]; Kin17_mid [PF10357.12]	DNA/RNA-binding protein KIN17, WH-like domain superfamily [IPR038254]; DNA/RNA-binding protein Kin17, WH-like domain [IPR019447]; KIN17-like protein [IPR037321]; KN17, SH3-like C-terminal domain [IPR041330]; Kin17, KOW domain [IPR041995]; Ribosomal protein L2, domain 2 [IPR014722]; Zinc finger C2H2 superfamily [IPR036236]		GO:0000003-reproduction(L=1); GO:0002009-morphogenesis of an epithelium(L=5); GO:0002119-nematode larval development(L=5); GO:0002164-larval development(L=4); GO:0003006-developmental process involved in reproduction(L=2); GO:0007275-multicellular organism development(L=3); GO:0007276-gamete generation(L=3); GO:0007281-germ cell development(L=4); GO:0008150-biological_process(L=0); GO:0009653-anatomical structure morphogenesis(L=3); GO:0009790-embryo development(L=4); GO:0009791-post-embryonic development(L=4); GO:0009792-embryo development ending in birth or egg hatching(L=5); GO:0009888-tissue development(L=3); GO:0009987-cellular process(L=1); GO:0010171-body morphogenesis(L=4); GO:0010564-regulation of cell cycle process(L=5); GO:0019953-sexual reproduction(L=2); GO:0022412-cellular process involved in reproduction in multicellular organism(L=3); GO:0022414-reproductive process(L=2); GO:0030154-cell differentiation(L=4); GO:0032501-multicellular organismal process(L=1); GO:0032502-developmental process(L=1); GO:0032504-multicellular organism reproduction(L=2); GO:0040007-growth(L=1); GO:0040008-regulation of growth(L=3); GO:0040009-regulation of growth rate(L=4); GO:0040010-positive regulation of growth rate(L=5); GO:0040011-locomotion(L=1); GO:0040020-regulation of meiotic nuclear division(L=6); GO:0042127-regulation of cell proliferation(L=4); GO:0044699-single-organism process(L=1); GO:0044702-single organism reproductive process(L=3); GO:0044707-single-multicellular organism process(L=2); GO:0044763-single-organism cellular process(L=2); GO:0044767-single-organism developmental process(L=2); GO:0045927-positive regulation of growth(L=4); GO:0048468-cell development(L=5); GO:0048518-positive regulation of biological process(L=3); GO:0048609-multicellular organismal reproductive process(L=3); GO:0048610-obsolete cellular process involved in reproduction(L=),GO:0048729-tissue morphogenesis(L=4); GO:0048856-anatomical structure development(L=2); GO:0048869-cellular developmental process(L=3); GO:0050789-regulation of biological process(L=2); GO:0050794-regulation of cellular process(L=3); GO:0051445-regulation of meiotic cell cycle(L=4); GO:0051726-regulation of cell cycle(L=4); GO:0060429-epithelium development(L=4); GO:0065007-biological regulation(L=1)	GO:0003674-molecular_function(L=0); GO:0005488-binding(L=1); GO:0008270-zinc ion binding(L=6); GO:0043167-ion binding(L=2); GO:0043169-cation binding(L=3); GO:0046872-metal ion binding(L=4); GO:0046914-transition metal ion binding(L=5)	GO:0005575-cellular_component(L=0); GO:0005622-intracellular(L=3); GO:0005623-cell(L=1); GO:0005634-nucleus(L=5); GO:0005730-nucleolus(L=5); GO:0031974-membrane-enclosed lumen(L=1); GO:0031981-nuclear lumen(L=6); GO:0043226-organelle(L=1); GO:0043227-membrane-bounded organelle(L=2); GO:0043228-non-membrane-bounded organelle(L=2); GO:0043229-intracellular organelle(L=3); GO:0043231-intracellular membrane-bounded organelle(L=4); GO:0043232-intracellular non-membrane-bounded organelle(L=3); GO:0043233-organelle lumen(L=2); GO:0044422-organelle part(L=2); GO:0044424-intracellular part(L=3); GO:0044428-nuclear part(L=5); GO:0044446-intracellular organelle part(L=3); GO:0044464-cell part(L=2); GO:0070013-intracellular organelle lumen(L=3)	Domain of Kin17 curved DNA-binding protein		OG0008296(10 genes,9 taxa): a_caninum (1 g.); a_ceylanicum (1 g.); c_elegans (1 g.); haemonchus (1 g.); heligmosomoides (2 g.); necator_orig (1 g.); necator_rev (1 g.); nippostrongylus (1 g.); teladorsagia (1 g.)	OG0008296(10 genes,9 taxa): ANCCAN_07464(a_caninum) Acey_s0074.v2.g11976(a_ceylanicum) WBGene00013128|Y52B11A.9|dxbp-1(c_elegans) HCON_00088900(haemonchus) HPBE_0002501501(heligmosomoides) HPBE_0002662101(heligmosomoides) NECAME_09573(necator_orig) NAME_06719(necator_rev) NBR_0001133501(nippostrongylus) TELCIR_05076(teladorsagia)		HCON_00088900(haemonchus)																							7.25763	7.29358	6.05643	6.53242	7.80194	7.22533	12.0946	4.4193	8.45219	5.53268	8.53537	8.30273	12.4917	10.9244	12.4358	17.1728	14.9593	13.1418	29.015	60.9816	24.1409	20.1554	9.97241	16.1645	24.3819	42.9035	106.756	124.174	171.769	172.312	51.9279	61.2995	48.5625	60.5526	97.235	41.1834	76.6892	65.22	22.6087	125.59	56.0647	42.0605	45.8769	40.601	47.0081	97.083	59.3521	55.2625	124.84	810	816	718	751	889	849	897	265	504	294	764	575	1320	1467	1516	2269	2266	2015	1142	2008	295	897	722	1366	1184	854	2646	2878	1471	3218	1098	1496	687	1398	3369	1057	2168	2150	1422	766	2606	1395	1443	1396	2810	3272	2160	1989	4864	0.0899411	1	-0.503576	0.375434	0.121893	0.918685	0.00686647	1	-0.408978	0.254619	0.845309	0.125057
Acey_s0074.v2.g11977		Acey_s0074.g843	maker-ANCCEYDFT_Contig7-pred_gff_snap-gene-2.11	ACEY_07955	801	801 aa		NCoils: 0.06 (49/801)	SEG: 0.07 (54/801)	Vps53_N [PF04100.15]	Vacuolar protein sorting-associated protein 53 [IPR039766]; Vps53, C-terminal domain superfamily [IPR038260]; Vps53, N-terminal [IPR007234]		GO:0000003-reproduction(L=1); GO:0000042-protein targeting to Golgi(L=8); GO:0000301-retrograde transport, vesicle recycling within Golgi(L=7); GO:0006605-protein targeting(L=6); GO:0006810-transport(L=3); GO:0006886-intracellular protein transport(L=5); GO:0006891-intra-Golgi vesicle-mediated transport(L=6); GO:0008104-protein localization(L=3); GO:0008150-biological_process(L=0); GO:0009987-cellular process(L=1); GO:0015031-protein transport(L=4); GO:0016192-vesicle-mediated transport(L=4); GO:0016482-cytosolic transport(L=4); GO:0022414-reproductive process(L=2); GO:0032501-multicellular organismal process(L=1); GO:0032504-multicellular organism reproduction(L=2); GO:0033036-macromolecule localization(L=2); GO:0033365-protein localization to organelle(L=5); GO:0034067-protein localization to Golgi apparatus(L=6); GO:0034613-cellular protein localization(L=4); GO:0040008-regulation of growth(L=3); GO:0040014-regulation of multicellular organism growth(L=4); GO:0040015-negative regulation of multicellular organism growth(L=6); GO:0042147-retrograde transport, endosome to Golgi(L=5); GO:0044699-single-organism process(L=1); GO:0044706-multi-multicellular organism process(L=2); GO:0044763-single-organism cellular process(L=2); GO:0044765-single-organism transport(L=3); GO:0045184-establishment of protein localization(L=4); GO:0045926-negative regulation of growth(L=4); GO:0046907-intracellular transport(L=3); GO:0048193-Golgi vesicle transport(L=5); GO:0048519-negative regulation of biological process(L=3); GO:0048609-multicellular organismal reproductive process(L=3); GO:0050789-regulation of biological process(L=2); GO:0051179-localization(L=1); GO:0051234-establishment of localization(L=2); GO:0051239-regulation of multicellular organismal process(L=3); GO:0051241-negative regulation of multicellular organismal process(L=4); GO:0051641-cellular localization(L=2); GO:0051649-establishment of localization in cell(L=3); GO:0051704-multi-organism process(L=1); GO:0060378-regulation of brood size(L=4); GO:0065007-biological regulation(L=1); GO:0065008-regulation of biological quality(L=2); GO:0070727-cellular macromolecule localization(L=3); GO:0071702-organic substance transport(L=4); GO:0072594-establishment of protein localization to organelle(L=6); GO:0072600-establishment of protein localization to Golgi(L=7); GO:0090326-positive regulation of locomotion involved in locomotory behavior(L=5); GO:1904810-negative regulation of dense core granule transport(L=7); GO:1904811-positive regulation of dense core granule transport(L=7)	GO:0003674-molecular_function(L=0); GO:0005488-binding(L=1); GO:0005515-protein binding(L=2)	GO:0000938-GARP complex(L=5); GO:0005575-cellular_component(L=0); GO:0005622-intracellular(L=3); GO:0005623-cell(L=1); GO:0005737-cytoplasm(L=4); GO:0005794-Golgi apparatus(L=4); GO:0005829-cytosol(L=4); GO:0010008-endosome membrane(L=5); GO:0031410-cytoplasmic vesicle(L=4); GO:0031982-vesicle(L=3); GO:0032991-macromolecular complex(L=1); GO:0043204-perikaryon(L=4); GO:0043226-organelle(L=1); GO:0043227-membrane-bounded organelle(L=2); GO:0043229-intracellular organelle(L=3); GO:0043231-intracellular membrane-bounded organelle(L=4); GO:0043234-protein complex(L=2); GO:0044422-organelle part(L=2); GO:0044424-intracellular part(L=3); GO:0044431-Golgi apparatus part(L=5); GO:0044433-cytoplasmic vesicle part(L=5); GO:0044444-cytoplasmic part(L=4); GO:0044446-intracellular organelle part(L=3); GO:0044464-cell part(L=2); GO:0048471-perinuclear region of cytoplasm(L=5)	Vacuolar protein sorting-associated protein		OG0005572(12 genes,10 taxa): a_caninum (2 g.); a_ceylanicum (1 g.); c_elegans (1 g.); haemonchus (1 g.); heligmosomoides (2 g.); necator_orig (1 g.); necator_rev (1 g.); nippostrongylus (1 g.); p_pacificus (1 g.); teladorsagia (1 g.)	OG0005572(12 genes,10 taxa): ANCCAN_07465(a_caninum) ANCCAN_07466(a_caninum) Acey_s0074.v2.g11977(a_ceylanicum) WBGene00011502|T05G5.8|vps-53(c_elegans) HCON_00088910(haemonchus) HPBE_0000109101(heligmosomoides) HPBE_0002513301(heligmosomoides) NECAME_09572(necator_orig) NAME_06718(necator_rev) NBR_0001133401(nippostrongylus) WBGene00092753|PPA03199|Ppa-vps-53(p_pacificus) TELCIR_09750(teladorsagia)		HCON_00088910(haemonchus)									Female-biased														2.03689	2.7301	1.862	2.48414	2.9096	3.02012	4.59341	1.55065	2.16485	1.07124	3.20158	1.63521	3.13244	4.47917	5.16076	6.61808	6.26389	5.28397	6.55348	6.6852	5.00834	1.42282	2.02804	2.79119	3.98332	4.77979	5.20954	5.92885	11.6013	5.72395	3.99958	3.67284	2.42241	3.6336	7.82114	3.59824	2.72066	6.04082	1.17769	2.42258	8.93472	1.45618	2.16135	0.621887	4.27399	5.54785	4.24296	1.77568	27.5537	374	500	364	468	545	589	599	166	229	106	512	206	569	971	1020	1446	1535	1312	425	360	138	116	250	408	332	183	246	267	187	200	163	171	67	153	503	183	154	386	140	29	775	92	129	41	483	355	289	121	2041	-0.196868	1	-0.516894	0.676691	0.786413	0.499282	-0.181618	1	-1.555	0.00589967	-0.27059	1
Acey_s0074.g844		Acey_s0074.g844			69	69 aa												OG0000714(28 genes,1 taxa): a_ceylanicum (28 g.)	OG0000714(28 genes,1 taxa): Acey_s0003.g1594(a_ceylanicum) Acey_s0004.g1916(a_ceylanicum) Acey_s0005.g2655(a_ceylanicum) Acey_s0008.g212(a_ceylanicum) Acey_s0016.g3028(a_ceylanicum) Acey_s0021.g293(a_ceylanicum) Acey_s0025.g1202(a_ceylanicum) Acey_s0039.g1(a_ceylanicum) Acey_s0039.g43(a_ceylanicum) Acey_s0045.g1169(a_ceylanicum) Acey_s0071.g610(a_ceylanicum) Acey_s0073.g787(a_ceylanicum) Acey_s0074.g844(a_ceylanicum) Acey_s0081.g1442(a_ceylanicum) Acey_s0096.g2876(a_ceylanicum) Acey_s0155.g3048(a_ceylanicum) Acey_s0189.g1227(a_ceylanicum) Acey_s0268.g785(a_ceylanicum) Acey_s0286.g1375(a_ceylanicum) Acey_s0310.g2096(a_ceylanicum) Acey_s0324.g2535(a_ceylanicum) Acey_s0361.g3467(a_ceylanicum) Acey_s0500.g2584(a_ceylanicum) Acey_s0545.g3247(a_ceylanicum) Acey_s0572.g145(a_ceylanicum) Acey_s0640.g998(a_ceylanicum) Acey_s0668.g1353(a_ceylanicum) Acey_s1006.g3372(a_ceylanicum)																									10.8572	10.2358	13.191	9.983	9.9916	5.226	42.7548	15.6844	21.4906	11.5439	28.4935	24.4815	44.3395	41.181	32.6885	36.1078	36.5518	41.9623	0	0.737589	88.3228	0.296551	0.360676	0	0	0	1.50369	0	0	0	0	0	0	0	0	0	0.370876	0	0	0	0	0	0	0.325151	0	0.353132	0	0	0	12	11	15	11	11	6	37	11	15	8	29	22	56	53	39	47	53	62	0	2	43	1	2	0	0	0	3	0	0	0	0	0	0	0	0	0	1	0	0	0	0	0	0	1	0	1	0	0	0	0.605641	1	-0.444333	0.642701	0.206319	0.950557	0.510556	1	0.215486	1	-1.45126	1
Acey_s0074.v2.g11978		Acey_s0074.g845	maker-ANCCEYDFT_Contig7-augustus-gene-2.35	ACEY_07956	328	328 aa										Inherit from euNOG: to Y54G2A.42		OG0008297(10 genes,4 taxa): a_caninum (4 g.); a_ceylanicum (2 g.); necator_orig (2 g.); necator_rev (2 g.)	OG0008297(10 genes,4 taxa): ANCCAN_07467(a_caninum) ANCCAN_07473(a_caninum) ANCCAN_07474(a_caninum) ANCCAN_07475(a_caninum) Acey_s0074.v2.g11978(a_ceylanicum) Acey_s0632.g880(a_ceylanicum) NECAME_09570(necator_orig) NECAME_09571(necator_orig) NAME_06715(necator_rev) NAME_06716(necator_rev)																									4.02955	4.84503	3.46125	4.95007	5.60843	5.36176	9.85675	1.12067	3.19372	1.07047	4.67253	2.07274	6.12499	9.57796	8.30986	10.4862	11.5905	9.82054	5.8094	7.51355	7.03767	4.3583	5.3795	8.22709	9.69838	3.56341	19.7098	15.1684	3.02241	1.80321	2.73093	2.36712	0.809239	4.28157	1.57689	8.716	9.88176	0.520088	1.92955	3.95305	0.61245	4.56787	4.17818	2.70766	2.79244	9.41685	4.22109	5.52312	7.6322	192	226	173	236	264	265	395	39	107	37	225	89	317	569	448	614	769	673	113	120	86	121	210	354	245	49	399	292	19	26	46	45	9	58	41	192	248	10	94	24	18	118	104	77	123	242	120	164	209	-0.197117	1	-0.343087	0.707638	1.35017	0.0504179	-0.0507846	1	-0.43584	0.42721	-0.16305	1
Acey_s0074.v2.g11979		Acey_s0074.g846	maker-ANCCEYDFT_Contig7-pred_gff_fgenesh-gene-2.3	ACEY_07957	961	961 aa			SEG: 0.02 (24/961)									OG0015554(3 genes,2 taxa): a_caninum (1 g.); a_ceylanicum (2 g.)	OG0015554(3 genes,2 taxa): ANCCAN_07470(a_caninum) Acey_s0074.v2.g11979(a_ceylanicum) Acey_s0074.v2.g11980(a_ceylanicum)											Female-biased														4.37644	5.52415	3.48418	5.12733	7.08795	6.81409	13.8011	2.53877	4.87822	1.73314	7.80425	3.74445	10.0254	14.0595	13.6939	17.1101	19.4379	16.1202	15.1108	16.4265	4.08692	3.83789	4.11739	9.44493	16.755	24.8764	15.237	16.9518	18.9727	14.5992	6.80392	7.42079	6.83784	11.8085	11.3934	4.8498	8.37834	15.1705	1.6693	7.36635	7.64278	2.89182	2.69008	2.02325	4.2074	10.4456	5.97124	5.13074	38.3523	974	1236	831	1179	1615	1616	2241	341	648	219	1546	607	2261	3713	3278	4515	5788	4862	1227	1114	158	398	617	1668	1698	1149	884	934	381	623	333	415	232	607	895	300	588	1194	244	110	844	221	194	163	590	807	491	426	3519	-0.359595	1	-0.614244	0.515087	1.18938	0.133837	-0.133978	1	-1.65892	0.000232131	0.78101	0.425374
Acey_s0074.v2.g11980		Acey_s0074.g847; Acey_s0074.g848; Acey_s0074.g849	maker-ANCCEYDFT_Contig7-pred_gff_snap-gene-2.14	ACEY_07958	830	804-830 aa			SEG: 0.05 (39/830)									OG0015554(3 genes,2 taxa): a_caninum (1 g.); a_ceylanicum (2 g.)	OG0015554(3 genes,2 taxa): ANCCAN_07470(a_caninum) Acey_s0074.v2.g11979(a_ceylanicum) Acey_s0074.v2.g11980(a_ceylanicum)																									4.80572	6.82042	5.04522	6.73285	8.44283	6.54704	8.83778	1.74989	3.24059	1.88809	4.92179	2.35322	5.76226	10.7742	10.5558	9.75118	13.8311	10.299	17.0068	26.2272	1.10861	5.52493	4.88393	9.10067	14.0696	26.1736	8.0443	6.27369	32.5509	26.6303	13.2358	14.5754	15.8968	19.8645	21.4559	5.69124	6.63039	27.881	1.87858	8.7715	8.8131	2.21251	2.77921	1.67988	6.98187	7.27285	5.16695	4.05873	40.0181	869	1244	988	1268	1569	1267	1158	191	352	186	791	305	1050	2337	2094	2136	3416	2583	1095	1422	35	434	579	1266	1133	1023	384	283	552	959	544	688	459	861	1419	289	382	1842	226	107	811	142	168	112	825	467	355	280	3073	-0.23259	1	-0.756612	0.493046	0.950163	0.365596	-0.0191355	1	-1.38086	0.012634	0.853797	0.452598
Acey_s0074.v2.g11981		Acey_s0074.g850; Acey_s0074.g851; Acey_s0074.g852; Acey_s0074.g853	maker-ANCCEYDFT_Contig7-pred_gff_snap-gene-2.24; maker-ANCCEYDFT_Contig7-pred_gff_snap-gene-2.25; maker-ANCCEYDFT_Contig7-pred_gff_snap-gene-2.26	ACEY_07959; ACEY_07960; ACEY_07961	807	807 aa			SEG: 0.12 (100/807)																																			2.74662	2.65395	2.48416	2.80949	3.37665	3.24873	5.09489	2.02354	3.1645	2.66053	3.26536	2.79607	3.73073	4.23876	3.96217	5.81417	5.65432	5.71247	11.6042	27.1603	3.07461	5.15297	3.32157	5.0169	6.98052	4.92767	44.8537	47.5651	11.4216	12.8576	5.45596	6.14388	3.09196	4.61945	5.93954	8.72662	8.3321	9.72352	2.9188	11.8086	3.41555	4.00916	4.01307	4.0646	3.25159	7.31944	6.15425	4.77044	7.45393	512	496	494	541	644	646	674	220	339	267	529	358	673	926	788	1281	1397	1424	756	1480	80	429	416	739	587	185	2156	2180	184	448	220	284	83	194	382	454	480	630	351	144	302	255	241	270	368	472	418	329	550	-0.108612	1	-0.119893	0.890547	0.0693964	1	-0.18259	1	-0.234333	0.638624	0.981994	0.105201
Acey_s0074.v2.g11982		Acey_s0074.g854; Acey_s0074.g855	maker-ANCCEYDFT_Contig7-pred_gff_fgenesh-gene-2.7	ACEY_07962	777	774-777 aa	SigP		SEG: 0.06 (43/777)		Leucine-rich repeat domain superfamily [IPR032675]					Inherit from KOG: F-box and leucine-rich repeat protein		OG0005573(12 genes,10 taxa): a_caninum (1 g.); a_ceylanicum (1 g.); c_elegans (1 g.); haemonchus (1 g.); heligmosomoides (2 g.); necator_orig (1 g.); necator_rev (1 g.); nippostrongylus (1 g.); p_pacificus (1 g.); teladorsagia (2 g.)	OG0005573(12 genes,10 taxa): ANCCAN_07476(a_caninum) Acey_s0074.v2.g11982(a_ceylanicum) WBGene00007168|B0393.3(c_elegans) HCON_00090110(haemonchus) HPBE_0000113801(heligmosomoides) HPBE_0000153001(heligmosomoides) NECAME_09568(necator_orig) NAME_06714(necator_rev) NBR_0001437001(nippostrongylus) WBGene00094818|PPA05264(p_pacificus) TELCIR_11843(teladorsagia) TELCIR_21604(teladorsagia)		HCON_00090110(haemonchus)									Female-biased														7.36181	7.93924	5.4192	8.12177	10.5158	10.3899	18.8331	3.00217	6.9748	3.65019	10.9984	5.57607	13.9243	21.1064	21.927	37.9867	31.767	25.6081	6.81579	10.0393	0.3482	3.21962	3.67933	11.0645	17.4726	11.0059	11.2331	15.6238	32.6502	24.4387	8.60416	9.06033	16.9293	7.64952	16.721	7.2709	6.65776	28.0114	3.3821	27.515	33.3358	7.62754	8.51151	3.33067	23.8628	24.6472	16.0011	10.5336	179.175	1197	1283	933	1351	1738	1809	2390	320	720	365	1713	699	2389	4129	3904	7562	6966	5660	394	484	9	240	406	1449	1310	389	502	667	480	793	330	395	427	296	994	354	358	1659	379	313	2647	452	477	209	2459	1464	1009	678	12103	-0.342935	1	-0.666792	0.623212	0.894331	0.485265	-0.390115	1	-1.71143	0.00681831	0.933571	0.46186
Acey_s0074.v2.g11983		Acey_s0074.g856	maker-ANCCEYDFT_Contig7-augustus-gene-2.33	ACEY_07963	614	614 aa		NCoils: 0.05 (28/614)	SEG: 0.07 (40/614)	TPR_1 [PF00515.31]; TPR_11 [PF13414.9]; TPR_12 [PF13424.9]; TPR_14 [PF13428.9]; TPR_16 [PF13432.9]; TPR_17 [PF13431.9]; TPR_19 [PF14559.9]; TPR_2 [PF07719.20]; TPR_7 [PF13176.9]; TPR_8 [PF13181.9]	Tetratricopeptide repeat [IPR019734]; Tetratricopeptide-like helical domain superfamily [IPR011990]		GO:0000003-reproduction(L=1); GO:0002009-morphogenesis of an epithelium(L=5); GO:0002119-nematode larval development(L=5); GO:0002164-larval development(L=4); GO:0003006-developmental process involved in reproduction(L=2); GO:0006810-transport(L=3); GO:0006836-neurotransmitter transport(L=4); GO:0006897-endocytosis(L=5); GO:0006898-receptor-mediated endocytosis(L=6); GO:0007049-cell cycle(L=3); GO:0007088-regulation of mitotic nuclear division(L=6); GO:0007091-metaphase/anaphase transition of mitotic cell cycle(L=8); GO:0007126-meiotic nuclear division(L=4); GO:0007275-multicellular organism development(L=3); GO:0007346-regulation of mitotic cell cycle(L=5); GO:0007548-sex differentiation(L=3); GO:0008150-biological_process(L=0); GO:0008356-asymmetric cell division(L=4); GO:0009653-anatomical structure morphogenesis(L=3); GO:0009790-embryo development(L=4); GO:0009791-post-embryonic development(L=4); GO:0009792-embryo development ending in birth or egg hatching(L=5); GO:0009888-tissue development(L=3); GO:0009949-polarity specification of anterior/posterior axis(L=6); GO:0009987-cellular process(L=1); GO:0010171-body morphogenesis(L=4); GO:0010564-regulation of cell cycle process(L=5); GO:0016192-vesicle-mediated transport(L=4); GO:0016567-protein ubiquitination(L=8); GO:0022402-cell cycle process(L=4); GO:0022414-reproductive process(L=2); GO:0030071-regulation of mitotic metaphase/anaphase transition(L=9); GO:0031145-anaphase-promoting complex-dependent catabolic process(L=10); GO:0032501-multicellular organismal process(L=1); GO:0032502-developmental process(L=1); GO:0033043-regulation of organelle organization(L=5); GO:0040035-hermaphrodite genitalia development(L=6); GO:0044699-single-organism process(L=1); GO:0044707-single-multicellular organism process(L=2); GO:0044763-single-organism cellular process(L=2); GO:0044767-single-organism developmental process(L=2); GO:0045842-positive regulation of mitotic metaphase/anaphase transition(L=9); GO:0048513-animal organ development(L=4); GO:0048608-reproductive structure development(L=5); GO:0048610-obsolete cellular process involved in reproduction(L=),GO:0048729-tissue morphogenesis(L=4); GO:0048731-system development(L=4); GO:0048806-genitalia development(L=4); GO:0048856-anatomical structure development(L=2); GO:0050789-regulation of biological process(L=2); GO:0050794-regulation of cellular process(L=3); GO:0051128-regulation of cellular component organization(L=4); GO:0051179-localization(L=1); GO:0051234-establishment of localization(L=2); GO:0051301-cell division(L=3); GO:0051321-meiotic cell cycle(L=3); GO:0051726-regulation of cell cycle(L=4); GO:0051783-regulation of nuclear division(L=6); GO:0060429-epithelium development(L=4); GO:0061458-reproductive system development(L=5); GO:0065007-biological regulation(L=1); GO:1901987-regulation of cell cycle phase transition(L=6); GO:1901990-regulation of mitotic cell cycle phase transition(L=6); GO:1902099-regulation of metaphase/anaphase transition of cell cycle(L=7)		GO:0000151-ubiquitin ligase complex(L=4); GO:0000152-nuclear ubiquitin ligase complex(L=5); GO:0005575-cellular_component(L=0); GO:0005622-intracellular(L=3); GO:0005623-cell(L=1); GO:0005634-nucleus(L=5); GO:0005680-anaphase-promoting complex(L=7); GO:0005737-cytoplasm(L=4); GO:0031461-cullin-RING ubiquitin ligase complex(L=5); GO:0032991-macromolecular complex(L=1); GO:0043226-organelle(L=1); GO:0043227-membrane-bounded organelle(L=2); GO:0043229-intracellular organelle(L=3); GO:0043231-intracellular membrane-bounded organelle(L=4); GO:0043234-protein complex(L=2); GO:0044422-organelle part(L=2); GO:0044424-intracellular part(L=3); GO:0044428-nuclear part(L=5); GO:0044446-intracellular organelle part(L=3); GO:0044464-cell part(L=2)	TPR	4110,4111,4113,4114,4120,4914,5166	OG0003022(15 genes,10 taxa): a_caninum (3 g.); a_ceylanicum (1 g.); c_elegans (1 g.); haemonchus (1 g.); heligmosomoides (1 g.); necator_orig (1 g.); necator_rev (1 g.); nippostrongylus (4 g.); p_pacificus (1 g.); teladorsagia (1 g.)	OG0003022(15 genes,10 taxa): ANCCAN_03953(a_caninum) ANCCAN_07477(a_caninum) ANCCAN_11751(a_caninum) Acey_s0074.v2.g11983(a_ceylanicum) WBGene00003134|F10C5.1|mat-3(c_elegans) HCON_00090100(haemonchus) HPBE_0000632001(heligmosomoides) NECAME_09567(necator_orig) NAME_06713(necator_rev) NBR_0000312201(nippostrongylus) NBR_0000492901(nippostrongylus) NBR_0001927301(nippostrongylus) NBR_0002060301(nippostrongylus) WBGene00091987|PPA02433|Ppa-mat-3(p_pacificus) TELCIR_24015(teladorsagia)																									3.43167	3.62123	2.75261	3.89338	4.09302	4.85825	9.72328	1.2844	3.98482	1.3623	5.67553	2.88751	6.62423	9.16364	8.58803	14.5632	12.6691	12.1068	9.72197	9.62999	1.94239	2.26629	4.63786	7.7534	12.5547	4.83589	22.4167	15.3367	5.85597	3.5343	1.38335	4.72616	3.77797	3.98639	5.60199	5.35775	7.60701	7.81265	1.31138	7.74482	2.36068	4.04588	4.51558	1.33498	8.59483	10.6455	6.62248	4.39046	18.6128	418	441	356	486	505	622	847	92	282	89	606	247	795	1355	1149	2149	2096	2033	440	365	32	131	419	815	760	138	785	503	72	93	42	162	79	125	273	197	312	360	118	68	156	189	200	65	731	499	336	220	1038	-0.231169	1	-0.461314	0.606801	1.14687	0.110547	-0.356564	1	-0.65114	0.175406	0.25275	0.882157
Acey_s0074.v2.g11984		Acey_s0074.g857	maker-ANCCEYDFT_Contig7-pred_gff_snap-gene-3.23	ACEY_07964	107	107 aa		NCoils: 0.20 (21/107)	SEG: 0.10 (11/107)		HSP20-like chaperone [IPR008978]																																	0.122265	0.125747	0	0	0.122747	0.235406	0.429263	0	0	0	0	0.116403	1.24257	0.42	0.676986	0.519089	0.372787	0.274383	0	0	0	0	0	0.788101	0.613091	0	0.360258	0	0	0	0	0.254621	0	0	0	0.160092	0.128129	0	1.00401	1.0034	0	0	0	0	0	0.259369	0	0.625728	0	1	1	0	0	1	2	3	0	0	0	0	1	12	4	6	5	4	3	0	0	0	0	0	11	5	0	2	0	0	0	0	1	0	0	0	1	1	0	14	1	0	0	0	0	0	2	0	5	0	-0.346583	1	-1.88922	0.437397	0.812849	1	1.55461	1	-4.05067	0.0889465	4.93958	0.327479
Acey_s0074.g858		Acey_s0074.g858			225	225 aa				RVT_1 [PF00078.30]	DNA/RNA polymerase superfamily [IPR043502]; Reverse transcriptase domain [IPR000477]							OG0019180(2 genes,1 taxa): a_ceylanicum (2 g.)	OG0019180(2 genes,1 taxa): Acey_s0074.g858(a_ceylanicum) Acey_s0518.g2821(a_ceylanicum)																									0	0	0	0	0	0	0	0	0	0	0	0	0	0.062609	0.091076	0.194099	0.096342	0.13252	0	0.083575	0	0	0	0.079833	0.047321	0	0	0	4.21713	1.54942	0	0	0	0	0.063384	0	0	0	0	0	0	0	0	0	0	0	0	0	0	0	0	0	0	0	0	0	0	0	0	0	0	0	2	3	7	4	6	0	1	0	0	0	3	1	0	0	0	17	13	0	0	0	0	1	0	0	0	0	0	0	0	0	0	0	0	0	0	0
Acey_s0074.g859		Acey_s0074.g859			71	71 aa												OG0010051(9 genes,1 taxa): a_ceylanicum (9 g.)	OG0010051(9 genes,1 taxa): Acey_s0009.g786(a_ceylanicum) Acey_s0014.g2258(a_ceylanicum) Acey_s0034.g2899(a_ceylanicum) Acey_s0074.g859(a_ceylanicum) Acey_s0087.g2097(a_ceylanicum) Acey_s0154.g3011(a_ceylanicum) Acey_s0312.g2180(a_ceylanicum) Acey_s0503.g2636(a_ceylanicum) Acey_s0507.g2692(a_ceylanicum)																									0	0.845935	0	0	0	0	0	0	3.90738	3.90557	3.37216	2.02326	1.99518	1.37113	1.49096	0.674612	0.611271	1.78827	0	0	0	0	0	0	0	0	0	0	0	0	0	0	0	0	0	0	0	0	0	0	0	0	0	0	0	0	0	0	0	0	1	0	0	0	0	0	0	3	3	4	2	3	2	2	1	1	3	0	0	0	0	0	0	0	0	0	0	0	0	0	0	0	0	0	0	0	0	0	0	0	0	0	0	0	0	0	0	0
Acey_s0074.v2.g11985		Acey_s0074.g860	maker-ANCCEYDFT_Contig7-augustus-gene-3.26	ACEY_07965	629	629 aa				Myotub-related [PF06602.17]	Myotubularin family [IPR030564]; Myotubularin-like, phosphatase domain [IPR010569]; Protein-tyrosine phosphatase, active site [IPR016130]; Protein-tyrosine phosphatase-like [IPR029021]		GO:0000003-reproduction(L=1); GO:0002119-nematode larval development(L=5); GO:0002164-larval development(L=4); GO:0005975-carbohydrate metabolic process(L=3); GO:0006066-alcohol metabolic process(L=4); GO:0006464-cellular protein modification process(L=5); GO:0006470-protein dephosphorylation(L=6); GO:0006793-phosphorus metabolic process(L=3); GO:0006796-phosphate-containing compound metabolic process(L=4); GO:0007275-multicellular organism development(L=3); GO:0007568-aging(L=3); GO:0007610-behavior(L=1); GO:0008150-biological_process(L=0); GO:0008152-metabolic process(L=1); GO:0008340-determination of adult lifespan(L=5); GO:0009056-catabolic process(L=2); GO:0009653-anatomical structure morphogenesis(L=3); GO:0009790-embryo development(L=4); GO:0009791-post-embryonic development(L=4); GO:0009792-embryo development ending in birth or egg hatching(L=5); GO:0009987-cellular process(L=1); GO:0010171-body morphogenesis(L=4); GO:0010259-multicellular organism aging(L=4); GO:0010506-regulation of autophagy(L=4); GO:0010508-positive regulation of autophagy(L=5); GO:0016311-dephosphorylation(L=5); GO:0018991-oviposition(L=3); GO:0019098-reproductive behavior(L=2); GO:0019538-protein metabolic process(L=3); GO:0019637-organophosphate metabolic process(L=3); GO:0019751-polyol metabolic process(L=5); GO:0022414-reproductive process(L=2); GO:0030100-regulation of endocytosis(L=6); GO:0032501-multicellular organismal process(L=1); GO:0032502-developmental process(L=1); GO:0032504-multicellular organism reproduction(L=2); GO:0032879-regulation of localization(L=3); GO:0035335-peptidyl-tyrosine dephosphorylation(L=7); GO:0036211-protein modification process(L=4); GO:0040002-collagen and cuticulin-based cuticle development(L=5); GO:0040008-regulation of growth(L=3); GO:0040009-regulation of growth rate(L=4); GO:0040010-positive regulation of growth rate(L=5); GO:0040011-locomotion(L=1); GO:0040012-regulation of locomotion(L=3); GO:0040017-positive regulation of locomotion(L=4); GO:0042335-cuticle development(L=4); GO:0042594-response to starvation(L=3); GO:0043170-macromolecule metabolic process(L=3); GO:0043412-macromolecule modification(L=4); GO:0043647-inositol phosphate metabolic process(L=3); GO:0043900-regulation of multi-organism process(L=3); GO:0044237-cellular metabolic process(L=2); GO:0044238-primary metabolic process(L=2); GO:0044260-cellular macromolecule metabolic process(L=3); GO:0044262-cellular carbohydrate metabolic process(L=3); GO:0044267-cellular protein metabolic process(L=4); GO:0044281-small molecule metabolic process(L=3); GO:0044282-small molecule catabolic process(L=4); GO:0044699-single-organism process(L=1); GO:0044706-multi-multicellular organism process(L=2); GO:0044707-single-multicellular organism process(L=2); GO:0044710-single-organism metabolic process(L=2); GO:0044712-single-organism catabolic process(L=3); GO:0044767-single-organism developmental process(L=2); GO:0045807-positive regulation of endocytosis(L=6); GO:0045927-positive regulation of growth(L=4); GO:0046164-alcohol catabolic process(L=5); GO:0046174-polyol catabolic process(L=6); GO:0046434-organophosphate catabolic process(L=4); GO:0046662-regulation of oviposition(L=4); GO:0046838-phosphorylated carbohydrate dephosphorylation(L=4); GO:0046855-inositol phosphate dephosphorylation(L=4); GO:0046856-phosphatidylinositol dephosphorylation(L=7); GO:0048518-positive regulation of biological process(L=3); GO:0048583-regulation of response to stimulus(L=3); GO:0048609-multicellular organismal reproductive process(L=3); GO:0048856-anatomical structure development(L=2); GO:0050789-regulation of biological process(L=2); GO:0050794-regulation of cellular process(L=3); GO:0050795-regulation of behavior(L=3); GO:0050896-response to stimulus(L=1); GO:0051049-regulation of transport(L=4); GO:0051050-positive regulation of transport(L=4); GO:0051128-regulation of cellular component organization(L=4); GO:0051130-positive regulation of cellular component organization(L=5); GO:0051239-regulation of multicellular organismal process(L=3); GO:0051704-multi-organism process(L=1); GO:0060627-regulation of vesicle-mediated transport(L=5); GO:0065007-biological regulation(L=1); GO:0071545-inositol phosphate catabolic process(L=4); GO:0071704-organic substance metabolic process(L=2); GO:1901075-negative regulation of engulfment of apoptotic cell(L=8); GO:1901098-positive regulation of autophagosome maturation(L=7); GO:1901575-organic substance catabolic process(L=3); GO:1901615-organic hydroxy compound metabolic process(L=3); GO:1901616-organic hydroxy compound catabolic process(L=4); GO:2000241-regulation of reproductive process(L=3)	GO:0003674-molecular_function(L=0); GO:0003824-catalytic activity(L=1); GO:0004438-phosphatidylinositol-3-phosphatase activity(L=8); GO:0004721-phosphoprotein phosphatase activity(L=6); GO:0004725-protein tyrosine phosphatase activity(L=7); GO:0005488-binding(L=1); GO:0008289-lipid binding(L=2); GO:0016312-inositol bisphosphate phosphatase activity(L=7); GO:0016787-hydrolase activity(L=2); GO:0016788-hydrolase activity, acting on ester bonds(L=3); GO:0016791-phosphatase activity(L=5); GO:0019903-protein phosphatase binding(L=5); GO:0034594-phosphatidylinositol trisphosphate phosphatase activity(L=7); GO:0042578-phosphoric ester hydrolase activity(L=4); GO:0043167-ion binding(L=2); GO:0043169-cation binding(L=3); GO:0046872-metal ion binding(L=4); GO:0052629-phosphatidylinositol-3,5-bisphosphate 3-phosphatase activity(L=8); GO:0052745-inositol phosphate phosphatase activity(L=6); GO:0052866-phosphatidylinositol phosphate phosphatase activity(L=6)	GO:0005737-cytoplasm(L=4); GO:0019898-extrinsic component of membrane(L=3)	Myotubularin-like phosphatase domain		OG0002989(15 genes,9 taxa): a_caninum (3 g.); a_ceylanicum (2 g.); c_elegans (1 g.); haemonchus (1 g.); heligmosomoides (1 g.); necator_orig (2 g.); necator_rev (2 g.); nippostrongylus (1 g.); teladorsagia (2 g.)	OG0002989(15 genes,9 taxa): ANCCAN_02457(a_caninum) ANCCAN_02458(a_caninum) ANCCAN_04303(a_caninum) Acey_s0012.v2.g5849(a_ceylanicum) Acey_s0074.v2.g11985(a_ceylanicum) WBGene00003476|T24A11.1|mtm-3(c_elegans) HCON_00088850(haemonchus) HPBE_0001039001(heligmosomoides) NECAME_03521(necator_orig) NECAME_14201(necator_orig) NAME_02561(necator_rev) NAME_10746(necator_rev) NBR_0001354001(nippostrongylus) TELCIR_05565(teladorsagia) TELCIR_11220(teladorsagia)	HCON_00088850(haemonchus)													Any.19d.immunoreg	Any.19d.pos.immunoreg	Pos.intest.immunoreg									1.57908	2.01871	1.31015	2.11266	1.92033	2.09416	4.21817	0.149458	1.27158	0.014957	1.98033	0.195148	2.52511	3.61851	3.57462	4.53743	4.94682	5.12593	0	0	0.056643	0.209242	1.63145	3.12803	2.60619	0.065117	0	0.060283	0.314386	0.297005	0	0	0	0	0.181167	0.321389	0.143747	0.020038	0.705964	3.25141	0.48143	2.13842	3.39309	0.282087	11.7336	4.99841	2.38985	1.31107	31.321	197	256	177	275	247	280	375	11	93	1	216	17	301	542	483	676	837	879	0	0	1	11	136	311	148	2	0	2	4	8	0	0	0	0	9	12	6	1	64	29	33	102	154	14	1049	238	125	67	1826	-0.175113	1	-0.443805	0.845185	4.12839	0.00713167	-0.282302	1	-0.564249	0.670747	-0.860376	0.887589
Acey_s0074.g861		Acey_s0074.g861			72	72 aa												OG0010048(9 genes,1 taxa): a_ceylanicum (9 g.)	OG0010048(9 genes,1 taxa): Acey_s0008.g242(a_ceylanicum) Acey_s0009.g729(a_ceylanicum) Acey_s0009.g733(a_ceylanicum) Acey_s0018.g3722(a_ceylanicum) Acey_s0030.g2070(a_ceylanicum) Acey_s0056.g2692(a_ceylanicum) Acey_s0074.g861(a_ceylanicum) Acey_s0281.g1236(a_ceylanicum) Acey_s0331.g2736(a_ceylanicum)																									4.93508	7.61341	2.39836	3.30016	6.60602	10.2936	31.0845	0	7.77663	2.16395	10.5857	0	41.7694	23.4474	20.4678	27.3861	32.7125	33.4645	0	0	0	0	0	0.367938	0	0	0	0	0	0	0	0	0	0	0	0	0	0	0	0	0	0	0	0	0	0	0	0	0	6	9	3	4	8	13	37	0	7	2	16	0	65	37	29	45	56	62	0	0	0	0	0	2	0	0	0	0	0	0	0	0	0	0	0	0	0	0	0	0	0	0	0	0	0	0	0	0	0	-0.287408	1	-0.657831	0.650049	3.55976	0.0178796	0.395993	1	0	1	0	1
Acey_s0074.v2.g11986				ACEY_07967	126	126 aa	TM(1x)								GO:0005575-cellular_component(L=0); GO:0016020-membrane(L=1); GO:0016021-integral component of membrane(L=4); GO:0031224-intrinsic component of membrane(L=3); GO:0044425-membrane part(L=2)			OG0001886(18 genes,9 taxa): a_caninum (3 g.); a_ceylanicum (4 g.); c_elegans (1 g.); haemonchus (1 g.); heligmosomoides (2 g.); necator_orig (2 g.); necator_rev (2 g.); nippostrongylus (1 g.); p_pacificus (2 g.)	OG0001886(18 genes,9 taxa): ANCCAN_04374(a_caninum) ANCCAN_04375(a_caninum) ANCCAN_04376(a_caninum) Acey_s0074.v2.g11986(a_ceylanicum) Acey_s0203.v2.g2768(a_ceylanicum) Acey_s0776.v2.g17535(a_ceylanicum) Acey_s1297.v2.g118(a_ceylanicum) WBGene00008120|C46F11.5(c_elegans) HCON_00087000(haemonchus) HPBE_0001060901(heligmosomoides) HPBE_0001144001(heligmosomoides) NECAME_15952(necator_orig) NECAME_15953(necator_orig) NAME_12192(necator_rev) NAME_15270(necator_rev) NBR_0001283601(nippostrongylus) WBGene00109443|PPA19889(p_pacificus) WBGene00275833|PPA37464(p_pacificus)												Intestine-biased													3.20116	3.56537	3.6867	3.96478	3.30837	4.19187	6.66305	4.02449	7.28713	4.98761	8.45676	9.5485	2.18513	2.8278	2.67345	3.34123	3.38863	3.10147	8.65932	6.79491	0	1.6971	1.3306	0.98776	1.14481	23.0606	8.26317	8.44585	9.56193	7.03316	5.02826	7.00417	6.03153	10.9199	12.0788	2.6524	2.02272	0.842397	2.22624	3.66627	6.31963	1.2435	2.53486	1.23043	3.25675	1.39487	1.5978	0.547407	4.11156	107	116	131	132	105	146	220	177	264	216	404	416	87	112	99	134	144	138	97	57	0	29	14	24	18	144	63	64	19	27	24	40	21	66	84	24	22	7	43	5	60	12	22	13	37	15	15	6	31	0.0608427	1	1.9356	1.58229e-05	-0.844158	0.176144	0.120592	1	0.681714	0.181232	0.0546725	1
Acey_s0074.v2.g11987		Acey_s0074.g862	maker-ANCCEYDFT_Contig188-pred_gff_snap-gene-3.11-mRNA-1; maker-ANCCEYDFT_Contig188-pred_gff_snap-gene-3.13-mRNA-1; maker-ANCCEYDFT_Contig188-pred_gff_snap-gene-3.22	ACEY_07968	483	483 aa				COE1_DBD [PF16422.8]; COE1_HLH [PF16423.8]; TIG [PF01833.27]	IPT domain [IPR002909]; Immunoglobulin E-set [IPR014756]; Immunoglobulin-like fold [IPR013783]; Transcription factor COE [IPR003523]; Transcription factor COE, DNA-binding domain [IPR032200]; Transcription factor COE, DNA-binding domain superfamily [IPR038173]; Transcription factor COE, conserved site [IPR018350]; Transcription factor COE, helix-loop-helix domain [IPR032201]		GO:0002119-nematode larval development(L=5); GO:0002164-larval development(L=4); GO:0006139-nucleobase-containing compound metabolic process(L=3); GO:0006351-transcription, DNA-templated(L=5); GO:0006355-regulation of transcription, DNA-templated(L=7); GO:0006725-cellular aromatic compound metabolic process(L=3); GO:0006807-nitrogen compound metabolic process(L=2); GO:0007275-multicellular organism development(L=3); GO:0008150-biological_process(L=0); GO:0008152-metabolic process(L=1); GO:0009058-biosynthetic process(L=2); GO:0009059-macromolecule biosynthetic process(L=4); GO:0009791-post-embryonic development(L=4); GO:0009889-regulation of biosynthetic process(L=4); GO:0009987-cellular process(L=1); GO:0010467-gene expression(L=4); GO:0010468-regulation of gene expression(L=5); GO:0010556-regulation of macromolecule biosynthetic process(L=5); GO:0010975-regulation of neuron projection development(L=9); GO:0016070-RNA metabolic process(L=4); GO:0018130-heterocycle biosynthetic process(L=4); GO:0019219-regulation of nucleobase-containing compound metabolic process(L=5); GO:0019222-regulation of metabolic process(L=3); GO:0019438-aromatic compound biosynthetic process(L=4); GO:0031323-regulation of cellular metabolic process(L=4); GO:0031326-regulation of cellular biosynthetic process(L=5); GO:0032501-multicellular organismal process(L=1); GO:0032502-developmental process(L=1); GO:0032774-RNA biosynthetic process(L=5); GO:0034641-cellular nitrogen compound metabolic process(L=3); GO:0034645-cellular macromolecule biosynthetic process(L=4); GO:0034654-nucleobase-containing compound biosynthetic process(L=4); GO:0040011-locomotion(L=1); GO:0040024-dauer larval development(L=6); GO:0043065-positive regulation of apoptotic process(L=7); GO:0043170-macromolecule metabolic process(L=3); GO:0044237-cellular metabolic process(L=2); GO:0044238-primary metabolic process(L=2); GO:0044249-cellular biosynthetic process(L=3); GO:0044260-cellular macromolecule metabolic process(L=3); GO:0044271-cellular nitrogen compound biosynthetic process(L=4); GO:0044699-single-organism process(L=1); GO:0044707-single-multicellular organism process(L=2); GO:0045944-positive regulation of transcription from RNA polymerase II promoter(L=8); GO:0046483-heterocycle metabolic process(L=3); GO:0050789-regulation of biological process(L=2); GO:0050794-regulation of cellular process(L=3); GO:0051171-regulation of nitrogen compound metabolic process(L=4); GO:0051252-regulation of RNA metabolic process(L=5); GO:0060255-regulation of macromolecule metabolic process(L=4); GO:0065007-biological regulation(L=1); GO:0071704-organic substance metabolic process(L=2); GO:0080090-regulation of primary metabolic process(L=4); GO:0090304-nucleic acid metabolic process(L=4); GO:1901360-organic cyclic compound metabolic process(L=3); GO:1901362-organic cyclic compound biosynthetic process(L=4); GO:1901576-organic substance biosynthetic process(L=3); GO:2000112-regulation of cellular macromolecule biosynthetic process(L=6); GO:2001141-regulation of RNA biosynthetic process(L=6)	GO:0000977-RNA polymerase II regulatory region sequence-specific DNA binding(L=8); GO:0001228-transcriptional activator activity, RNA polymerase II transcription regulatory region sequence-specific binding(L=4); GO:0003674-molecular_function(L=0); GO:0003676-nucleic acid binding(L=3); GO:0003677-DNA binding(L=4); GO:0005488-binding(L=1); GO:0005515-protein binding(L=2); GO:0035035-histone acetyltransferase binding(L=4); GO:0042802-identical protein binding(L=3); GO:0043167-ion binding(L=2); GO:0043169-cation binding(L=3); GO:0046872-metal ion binding(L=4); GO:0046983-protein dimerization activity(L=3); GO:0097159-organic cyclic compound binding(L=2); GO:1901363-heterocyclic compound binding(L=2)	GO:0005575-cellular_component(L=0); GO:0005622-intracellular(L=3); GO:0005623-cell(L=1); GO:0005634-nucleus(L=5); GO:0043226-organelle(L=1); GO:0043227-membrane-bounded organelle(L=2); GO:0043229-intracellular organelle(L=3); GO:0043231-intracellular membrane-bounded organelle(L=4); GO:0044424-intracellular part(L=3); GO:0044464-cell part(L=2)	IPT/TIG domain		OG0006822(11 genes,10 taxa): a_caninum (2 g.); a_ceylanicum (1 g.); c_elegans (1 g.); haemonchus (1 g.); heligmosomoides (1 g.); necator_orig (1 g.); necator_rev (1 g.); nippostrongylus (1 g.); p_pacificus (1 g.); teladorsagia (1 g.)	OG0006822(11 genes,10 taxa): ANCCAN_06536(a_caninum) ANCCAN_06537(a_caninum) Acey_s0074.v2.g11987(a_ceylanicum) WBGene00006743|Y16B4A.1|unc-3(c_elegans) HCON_00176790(haemonchus) HPBE_0000818901(heligmosomoides) NECAME_10162(necator_orig) NAME_08187(necator_rev) NBR_0001325901(nippostrongylus) WBGene00110071|PPA20517|Ppa-unc-3(p_pacificus) TELCIR_05790(teladorsagia)																									0.018841	0.018934	0.053382	0.018341	0.018479	0.026508	0	0	0.016873	0	0.01117	0.014261	0	0	0.008917	0.024209	0.014407	0.021403	7.19515	4.96881	0	0.372477	0.030154	0	0.066188	5.28653	12.5457	13.2801	7.70496	6.79518	3.19903	5.21027	3.12123	0.692981	4.02207	1.90406	2.44887	3.5599	0.308187	0	0.085944	0	0.119044	0.110069	0.066163	0	0	0.078686	0	2	2	6	2	2	3	0	0	1	0	1	1	0	0	1	3	2	3	258	149	0	16	2	0	3	108	334	334	67	132	72	135	45	16	143	54	74	127	20	0	4	0	4	4	4	0	0	3	0
Acey_s0074.v2.g11988		Acey_s0074.g863	maker-ANCCEYDFT_Contig188-augustus-gene-3.34	ACEY_07969	467	467 aa				Aminotran_1_2 [PF00155.24]; Aminotran_5 [PF00266.22]	Aminotransferase, class I/classII [IPR004839]; Pyridoxal phosphate-dependent transferase [IPR015424]; Pyridoxal phosphate-dependent transferase, major domain [IPR015421]; Pyridoxal phosphate-dependent transferase, small domain [IPR015422]; Tyrosine aminotransferase [IPR005957]; Tyrosine/nicotianamine aminotransferase [IPR005958]		GO:0006082-organic acid metabolic process(L=3); GO:0006520-cellular amino acid metabolic process(L=3); GO:0006725-cellular aromatic compound metabolic process(L=3); GO:0006807-nitrogen compound metabolic process(L=2); GO:0008150-biological_process(L=0); GO:0008152-metabolic process(L=1); GO:0009058-biosynthetic process(L=2); GO:0009072-aromatic amino acid family metabolic process(L=4); GO:0009987-cellular process(L=1); GO:0019752-carboxylic acid metabolic process(L=5); GO:0043436-oxoacid metabolic process(L=4); GO:0044237-cellular metabolic process(L=2); GO:0044238-primary metabolic process(L=2); GO:0044281-small molecule metabolic process(L=3); GO:0044710-single-organism metabolic process(L=2); GO:0071704-organic substance metabolic process(L=2); GO:1901360-organic cyclic compound metabolic process(L=3); GO:1901564-organonitrogen compound metabolic process(L=3)	GO:0003674-molecular_function(L=0); GO:0003824-catalytic activity(L=1); GO:0004838-L-tyrosine:2-oxoglutarate aminotransferase activity(L=6); GO:0005488-binding(L=1); GO:0008483-transaminase activity(L=4); GO:0016740-transferase activity(L=2); GO:0016769-transferase activity, transferring nitrogenous groups(L=3); GO:0030170-pyridoxal phosphate binding(L=3); GO:0043167-ion binding(L=2); GO:0043168-anion binding(L=3); GO:0048037-cofactor binding(L=2); GO:0070547-L-tyrosine aminotransferase activity(L=5)		Cys/Met metabolism PLP-dependent enzyme	130,270,350,360,400,401,950,960,1100,1110,1230	OG0003576(14 genes,10 taxa): a_caninum (2 g.); a_ceylanicum (2 g.); c_elegans (1 g.); haemonchus (1 g.); heligmosomoides (1 g.); necator_orig (1 g.); necator_rev (1 g.); nippostrongylus (1 g.); p_pacificus (1 g.); teladorsagia (3 g.)	OG0003576(14 genes,10 taxa): ANCCAN_02667(a_caninum) ANCCAN_06539(a_caninum) Acey_s0074.v2.g11988(a_ceylanicum) Acey_s0116.v2.g2520(a_ceylanicum) WBGene00009628|F42D1.2|tatn-1(c_elegans) HCON_00104250(haemonchus) HPBE_0000051301(heligmosomoides) NECAME_12417(necator_orig) NAME_08939(necator_rev) NBR_0000590501(nippostrongylus) WBGene00110073|PPA20519|Ppa-tatn-1(p_pacificus) TELCIR_09388(teladorsagia) TELCIR_22138(teladorsagia) TELCIR_26324(teladorsagia)		HCON_00104250(haemonchus)											Non-intestine-biased												0.214801	0.098732	0.138753	0.515585	0.249884	0.055341	0.113638	0.193303	0.105704	0.171666	0.909553	0.198287	1.26197	1.72844	0.672832	1.06398	1.38884	1.77617	24.9983	164.244	113.421	5.19046	1.03917	0.394539	0.153332	285.714	241.137	65.4401	155.207	192.394	125.096	149.328	71.5142	77.1632	89.2015	67.2857	37.3631	31.5396	1.56799	0.320045	1.89802	1.19863	2.52519	0.259577	1.07479	0.733723	0.640603	0.551375	0.159488	22	10	15	54	26	6	8	11	6	9	79	13	123	208	74	131	191	245	894	4852	1386	224	70	31	7	5531	6051	1559	1265	3550	2708	3737	1003	1690	2985	1819	1079	1032	97	2	84	40	80	9	61	25	23	20	6	-0.70255	1	-3.67118	0.00193308	-1.20133	0.509388	0.122591	1	1.46491	0.0811818	-2.4581	0.355555
Acey_s0074.g864		Acey_s0074.g864			86	83-86 aa																																						0	0	0.410238	0	0	0	0	0	0	0	0	0	0	0.030251	0	0	0	0	1.25171	0	0	0	0	0	0	0	2.55486	0	0	0.497113	0	0	0	0	0	0.286491	0	0	0	0	0	0	0	0	0	0	0	0	0	0	0	2	0	0	0	0	0	0	0	0	0	0	1	0	0	0	0	3	0	0	0	0	0	0	0	10	0	0	1	0	0	0	0	0	1	0	0	0	0	0	0	0	0	0	0	0	0	0
Acey_s0074.v2.g11989		Acey_s0074.g865	maker-ANCCEYDFT_Contig188-pred_gff_snap-gene-3.30	ACEY_07970	409	409 aa	TM(7x)		SEG: 0.11 (44/409)	7TM_GPCR_Srw [PF10324.12]; 7tm_1 [PF00001.24]	7TM GPCR, serpentine receptor class w (Srw) [IPR019427]; G protein-coupled receptor, rhodopsin-like [IPR000276]; GPCR, rhodopsin-like, 7TM [IPR017452]		GO:0006935-chemotaxis(L=3); GO:0007154-cell communication(L=2); GO:0007165-signal transduction(L=3); GO:0007166-cell surface receptor signaling pathway(L=4); GO:0007186-G-protein coupled receptor signaling pathway(L=4); GO:0007610-behavior(L=1); GO:0008150-biological_process(L=0); GO:0009987-cellular process(L=1); GO:0023052-signaling(L=1); GO:0044699-single-organism process(L=1); GO:0044700-single organism signaling(L=2); GO:0044763-single-organism cellular process(L=2); GO:0050789-regulation of biological process(L=2); GO:0050794-regulation of cellular process(L=3); GO:0050896-response to stimulus(L=1); GO:0051716-cellular response to stimulus(L=2); GO:0065007-biological regulation(L=1)	GO:0003674-molecular_function(L=0); GO:0004871-signal transducer activity(L=1); GO:0004872-receptor activity(L=2); GO:0004888-transmembrane signaling receptor activity(L=3); GO:0004930-G-protein coupled receptor activity(L=4); GO:0008528-G-protein coupled peptide receptor activity(L=4); GO:0038023-signaling receptor activity(L=2); GO:0060089-molecular transducer activity(L=1)	GO:0005575-cellular_component(L=0); GO:0005886-plasma membrane(L=3); GO:0016020-membrane(L=1); GO:0016021-integral component of membrane(L=4); GO:0031224-intrinsic component of membrane(L=3); GO:0044425-membrane part(L=2)	Serpentine type 7TM GPCR chemoreceptor Srw		OG0013975(4 genes,4 taxa): a_caninum (1 g.); a_ceylanicum (1 g.); c_elegans (1 g.); p_pacificus (1 g.)	OG0013975(4 genes,4 taxa): ANCCAN_06540(a_caninum) Acey_s0074.v2.g11989(a_ceylanicum) WBGene00009629|F42D1.3|sprr-2(c_elegans) WBGene00110074|PPA20520|Ppa-sprr-2(p_pacificus)											Female-biased														0.262328	0.471488	0.249345	0.221247	0.472789	0.520741	0.533224	0.051059	0.186704	0.02628	0.444931	0.142401	0.347672	0.326992	0.595227	0.578465	1.22921	1.03768	2.12237	2.2861	0	1.45396	0.43722	0.151224	0.644685	4.80543	6.33983	6.64971	3.64141	2.11827	0.36938	1.69318	0.85372	1.14262	0.793102	1.57024	1.07292	4.66057	0.378416	0.125963	0.409696	0.061157	0.063112	0.027734	0.114536	0.093965	0.274125	1.44922	0.185551	14	25	14	12	25	29	24	2	7	1	24	7	20	22	36	38	92	80	52	46	0	47	20	8	20	94	163	159	32	40	8	41	13	21	27	43	34	126	24	1	17	2	2	1	7	3	10	54	7	-0.137484	1	-0.26359	0.943129	1.35071	0.544917	-0.823045	1	-2.83072	0.00391329	0.633858	0.927754
Acey_s0074.v2.g11990		Acey_s0074.g866	maker-ANCCEYDFT_Contig188-augustus-gene-2.23	ACEY_07971	469	469 aa		NCoils: 0.04 (21/469)	SEG: 0.03 (13/469)	ANTH [PF07651.19]; ENTH [PF01417.23]	ENTH domain [IPR013809]; ENTH/VHS [IPR008942]; Epsin-3, metazoa [IPR027318]; Ubiquitin interacting motif [IPR003903]		GO:0002119-nematode larval development(L=5); GO:0002164-larval development(L=4); GO:0006810-transport(L=3); GO:0006897-endocytosis(L=5); GO:0006898-receptor-mediated endocytosis(L=6); GO:0007049-cell cycle(L=3); GO:0007275-multicellular organism development(L=3); GO:0007346-regulation of mitotic cell cycle(L=5); GO:0008150-biological_process(L=0); GO:0009790-embryo development(L=4); GO:0009791-post-embryonic development(L=4); GO:0009792-embryo development ending in birth or egg hatching(L=5); GO:0009987-cellular process(L=1); GO:0010876-lipid localization(L=3); GO:0016192-vesicle-mediated transport(L=4); GO:0019915-lipid storage(L=4); GO:0022402-cell cycle process(L=4); GO:0032501-multicellular organismal process(L=1); GO:0032502-developmental process(L=1); GO:0033036-macromolecule localization(L=2); GO:0040007-growth(L=1); GO:0040008-regulation of growth(L=3); GO:0040009-regulation of growth rate(L=4); GO:0040010-positive regulation of growth rate(L=5); GO:0040011-locomotion(L=1); GO:0040012-regulation of locomotion(L=3); GO:0040017-positive regulation of locomotion(L=4); GO:0044699-single-organism process(L=1); GO:0044707-single-multicellular organism process(L=2); GO:0044763-single-organism cellular process(L=2); GO:0044767-single-organism developmental process(L=2); GO:0045786-negative regulation of cell cycle(L=5); GO:0045787-positive regulation of cell cycle(L=5); GO:0045927-positive regulation of growth(L=4); GO:0045930-negative regulation of mitotic cell cycle(L=6); GO:0048518-positive regulation of biological process(L=3); GO:0048519-negative regulation of biological process(L=3); GO:0048522-positive regulation of cellular process(L=4); GO:0048523-negative regulation of cellular process(L=4); GO:0048856-anatomical structure development(L=2); GO:0050789-regulation of biological process(L=2); GO:0050794-regulation of cellular process(L=3); GO:0051179-localization(L=1); GO:0051234-establishment of localization(L=2); GO:0051445-regulation of meiotic cell cycle(L=4); GO:0051446-positive regulation of meiotic cell cycle(L=6); GO:0051726-regulation of cell cycle(L=4); GO:0051728-cell cycle switching, mitotic to meiotic cell cycle(L=6); GO:0051729-germline cell cycle switching, mitotic to meiotic cell cycle(L=8); GO:0060184-cell cycle switching(L=5); GO:0065007-biological regulation(L=1)		GO:0005575-cellular_component(L=0); GO:0005622-intracellular(L=3); GO:0005623-cell(L=1); GO:0005737-cytoplasm(L=4); GO:0012506-vesicle membrane(L=4); GO:0016020-membrane(L=1); GO:0030117-membrane coat(L=4); GO:0030118-clathrin coat(L=6); GO:0030120-vesicle coat(L=4); GO:0030125-clathrin vesicle coat(L=6); GO:0030128-clathrin coat of endocytic vesicle(L=7); GO:0030135-coated vesicle(L=6); GO:0030136-clathrin-coated vesicle(L=7); GO:0030139-endocytic vesicle(L=6); GO:0030659-cytoplasmic vesicle membrane(L=5); GO:0030662-coated vesicle membrane(L=6); GO:0030665-clathrin-coated vesicle membrane(L=7); GO:0030666-endocytic vesicle membrane(L=6); GO:0030669-clathrin-coated endocytic vesicle membrane(L=7); GO:0031090-organelle membrane(L=3); GO:0031410-cytoplasmic vesicle(L=4); GO:0031982-vesicle(L=3); GO:0032991-macromolecular complex(L=1); GO:0043226-organelle(L=1); GO:0043227-membrane-bounded organelle(L=2); GO:0043229-intracellular organelle(L=3); GO:0043231-intracellular membrane-bounded organelle(L=4); GO:0043234-protein complex(L=2); GO:0044422-organelle part(L=2); GO:0044424-intracellular part(L=3); GO:0044425-membrane part(L=2); GO:0044433-cytoplasmic vesicle part(L=5); GO:0044444-cytoplasmic part(L=4); GO:0044446-intracellular organelle part(L=3); GO:0044464-cell part(L=2); GO:0045334-clathrin-coated endocytic vesicle(L=7); GO:0048475-coated membrane(L=2)	ENTH domain	4144	OG0004508(13 genes,10 taxa): a_caninum (2 g.); a_ceylanicum (1 g.); c_elegans (1 g.); haemonchus (1 g.); heligmosomoides (2 g.); necator_orig (1 g.); necator_rev (1 g.); nippostrongylus (2 g.); p_pacificus (1 g.); teladorsagia (1 g.)	OG0004508(13 genes,10 taxa): ANCCAN_06542(a_caninum) ANCCAN_06543(a_caninum) Acey_s0074.v2.g11990(a_ceylanicum) WBGene00001329|T04C10.2|epn-1(c_elegans) HCON_00181940(haemonchus) HPBE_0001255701(heligmosomoides) HPBE_0002573701(heligmosomoides) NECAME_16011(necator_orig) NAME_12487(necator_rev) NBR_0000590601(nippostrongylus) NBR_0000590701(nippostrongylus) WBGene00097073|PPA07519|Ppa-epn-1(p_pacificus) TELCIR_01750(teladorsagia)	HCON_00181940(haemonchus)																								34.1664	32.5781	32.3958	35.5587	41.2375	32.7921	40.6277	23.8163	32.9763	32.2182	39.0492	33.1596	22.6859	31.121	31.8144	48.3536	39.5971	37.1809	47.7463	91.5766	15.221	26.2876	12.4797	17.8772	26.9626	45.8722	75.2464	70.9847	252.646	174.963	78.7048	72.7386	89.3745	39.1047	139.941	125.417	69.5919	52.0953	25.3374	100.302	134.75	27.0738	34.4686	18.3978	52.0395	66.3056	63.6156	30.1376	187.718	3315	3191	3371	3594	4102	3425	2933	1441	1948	1774	3469	2288	2265	3742	3477	5767	5349	5052	1737	2714	186	1125	832	1426	1215	893	1860	1637	2199	3260	1659	1765	1309	871	4842	3262	1947	1803	1531	612	6769	886	1075	618	3110	2182	2261	1058	7346	0.00359385	1	0.222763	0.771324	-0.327546	0.705451	-0.199237	1	-0.820281	0.0287981	1.04252	0.104186
Acey_s0074.g867		Acey_s0074.g867			118	118 aa	TM(1x)																																					0	0.086965	0.082187	0	0	0	0.376128	0.058812	0.856673	0.421526	0.101857	0.45046	0.185711	0.067931	0.074288	0.127117	0.372981	0.315339	0	0.191962	0	0	0	0.063808	0	0	0	0.158865	0	0	0	0	0	0.191196	0	0	0	0	0.058881	0	0	0	0	0	0	0	0	0	0	0	1	1	0	0	0	5	1	12	7	2	8	3	1	1	2	6	5	0	1	0	0	0	1	0	0	0	1	0	0	0	0	0	1	0	0	0	0	1	0	0	0	0	0	0	0	0	0	0	2.73688	1	2.90501	0.0152742	-0.287243	0.985496	-0.698868	1	0	1	0	1
Acey_s0074.g868		Acey_s0074.g868			101	101 aa																																						1118.84	967.916	980.529	1086.3	1041.17	919.528	2077.36	2117.97	3223.19	2952.04	2282.81	3368.19	467.639	669.192	763.815	1114.96	762.07	744.612	77.7651	42.8149	173.648	34.0831	95.5233	20.2204	22.543	7.7913	65.1381	193.164	6.22055	10.8431	14.3372	17.0969	4.28681	8.16209	13.1255	92.8013	31.868	52.5177	94.1733	111.023	100.026	80.1742	89.7882	32	27.1882	146.099	83.94	55.1394	64.3166	6925	5825	6244	6703	6419	5912	12159	11407	14373	13911	16618	16950	4260	4823	5271	8268	6188	6161	406	185	527	339	992	251	173	18	294	886	4	18	30	43	5	21	39	507	224	123	1303	99	301	459	459	229	126	920	456	401	170	0.172279	1	2.11757	0.0112225	-0.730994	0.587873	0.0803438	1	-0.199435	0.892369	0.130182	1
Acey_s0074.g869		Acey_s0074.g869			69	69 aa																																						1.80953	0	4.39699	10.8905	1.81665	7.83901	3.46661	21.3878	17.1925	7.21492	0.982534	15.5791	0	0	0.838166	0	0	0	0	0	0	0	0	0	0	0	0	0	0	0	0	0	0	0	0	0	0.371389	0	0.172769	0	0.772604	0.347289	0	0	0	0	0	0.616757	0	2	0	5	12	2	9	3	15	12	5	1	14	0	0	1	0	0	0	0	0	0	0	0	0	0	0	0	0	0	0	0	0	0	0	0	0	1	0	1	0	1	1	0	0	0	0	0	2	0	-1.4982	1	4.7906	0.021694	-0.645523	0.866826	2.09831	1	-0.615765	1	-1.49827	1
Acey_s0074.g870		Acey_s0074.g870			176	176 aa							GO:0006139-nucleobase-containing compound metabolic process(L=3); GO:0006259-DNA metabolic process(L=4); GO:0006260-DNA replication(L=5); GO:0006278-RNA-dependent DNA biosynthetic process(L=7); GO:0006325-chromatin organization(L=4); GO:0006351-transcription, DNA-templated(L=5); GO:0006355-regulation of transcription, DNA-templated(L=7); GO:0006464-cellular protein modification process(L=5); GO:0006476-protein deacetylation(L=7); GO:0006725-cellular aromatic compound metabolic process(L=3); GO:0006807-nitrogen compound metabolic process(L=2); GO:0006950-response to stress(L=2); GO:0006996-organelle organization(L=3); GO:0008150-biological_process(L=0); GO:0008152-metabolic process(L=1); GO:0009058-biosynthetic process(L=2); GO:0009059-macromolecule biosynthetic process(L=4); GO:0009266-response to temperature stimulus(L=3); GO:0009409-response to cold(L=3); GO:0009628-response to abiotic stimulus(L=2); GO:0009889-regulation of biosynthetic process(L=4); GO:0009987-cellular process(L=1); GO:0010467-gene expression(L=4); GO:0010468-regulation of gene expression(L=5); GO:0010556-regulation of macromolecule biosynthetic process(L=5); GO:0016043-cellular component organization(L=2); GO:0016070-RNA metabolic process(L=4); GO:0016569-covalent chromatin modification(L=5); GO:0016570-histone modification(L=6); GO:0016575-histone deacetylation(L=7); GO:0018130-heterocycle biosynthetic process(L=4); GO:0019219-regulation of nucleobase-containing compound metabolic process(L=5); GO:0019222-regulation of metabolic process(L=3); GO:0019438-aromatic compound biosynthetic process(L=4); GO:0019538-protein metabolic process(L=3); GO:0031323-regulation of cellular metabolic process(L=4); GO:0031326-regulation of cellular biosynthetic process(L=5); GO:0032774-RNA biosynthetic process(L=5); GO:0034641-cellular nitrogen compound metabolic process(L=3); GO:0034645-cellular macromolecule biosynthetic process(L=4); GO:0034654-nucleobase-containing compound biosynthetic process(L=4); GO:0035601-protein deacylation(L=6); GO:0036211-protein modification process(L=4); GO:0043170-macromolecule metabolic process(L=3); GO:0043412-macromolecule modification(L=4); GO:0044237-cellular metabolic process(L=2); GO:0044238-primary metabolic process(L=2); GO:0044249-cellular biosynthetic process(L=3); GO:0044260-cellular macromolecule metabolic process(L=3); GO:0044267-cellular protein metabolic process(L=4); GO:0044271-cellular nitrogen compound biosynthetic process(L=4); GO:0044699-single-organism process(L=1); GO:0044763-single-organism cellular process(L=2); GO:0046483-heterocycle metabolic process(L=3); GO:0050789-regulation of biological process(L=2); GO:0050794-regulation of cellular process(L=3); GO:0050896-response to stimulus(L=1); GO:0051171-regulation of nitrogen compound metabolic process(L=4); GO:0051252-regulation of RNA metabolic process(L=5); GO:0051276-chromosome organization(L=4); GO:0060255-regulation of macromolecule metabolic process(L=4); GO:0065007-biological regulation(L=1); GO:0070932-histone H3 deacetylation(L=8); GO:0070933-histone H4 deacetylation(L=8); GO:0071704-organic substance metabolic process(L=2); GO:0071840-cellular component organization or biogenesis(L=1); GO:0080090-regulation of primary metabolic process(L=4); GO:0090304-nucleic acid metabolic process(L=4); GO:0090305-nucleic acid phosphodiester bond hydrolysis(L=5); GO:1901360-organic cyclic compound metabolic process(L=3); GO:1901362-organic cyclic compound biosynthetic process(L=4); GO:1901576-organic substance biosynthetic process(L=3); GO:2000112-regulation of cellular macromolecule biosynthetic process(L=6); GO:2001141-regulation of RNA biosynthetic process(L=6)	GO:0003674-molecular_function(L=0); GO:0003676-nucleic acid binding(L=3); GO:0003723-RNA binding(L=4); GO:0003824-catalytic activity(L=1); GO:0003964-RNA-directed DNA polymerase activity(L=6); GO:0004407-histone deacetylase activity(L=5); GO:0004518-nuclease activity(L=4); GO:0004519-endonuclease activity(L=5); GO:0005488-binding(L=1); GO:0008270-zinc ion binding(L=6); GO:0016740-transferase activity(L=2); GO:0016772-transferase activity, transferring phosphorus-containing groups(L=3); GO:0016779-nucleotidyltransferase activity(L=4); GO:0016787-hydrolase activity(L=2); GO:0016788-hydrolase activity, acting on ester bonds(L=3); GO:0016810-hydrolase activity, acting on carbon-nitrogen (but not peptide) bonds(L=3); GO:0016811-hydrolase activity, acting on carbon-nitrogen (but not peptide) bonds, in linear amides(L=4); GO:0017136-NAD-dependent histone deacetylase activity(L=6); GO:0019213-deacetylase activity(L=3); GO:0031078-histone deacetylase activity (H3-K14 specific)(L=6); GO:0032041-NAD-dependent histone deacetylase activity (H3-K14 specific)(L=7); GO:0032129-histone deacetylase activity (H3-K9 specific)(L=6); GO:0033558-protein deacetylase activity(L=4); GO:0034061-DNA polymerase activity(L=5); GO:0034739-histone deacetylase activity (H4-K16 specific)(L=6); GO:0034979-NAD-dependent protein deacetylase activity(L=5); GO:0043167-ion binding(L=2); GO:0043169-cation binding(L=3); GO:0046872-metal ion binding(L=4); GO:0046914-transition metal ion binding(L=5); GO:0046969-NAD-dependent histone deacetylase activity (H3-K9 specific)(L=7); GO:0046970-NAD-dependent histone deacetylase activity (H4-K16 specific)(L=7); GO:0097159-organic cyclic compound binding(L=2); GO:0097372-NAD-dependent histone deacetylase activity (H3-K18 specific)(L=7); GO:1901363-heterocyclic compound binding(L=2)	GO:0005575-cellular_component(L=0); GO:0005622-intracellular(L=3); GO:0005623-cell(L=1); GO:0005634-nucleus(L=5); GO:0005737-cytoplasm(L=4); GO:0009526-plastid envelope(L=6); GO:0009536-plastid(L=5); GO:0010319-stromule(L=5); GO:0031967-organelle envelope(L=3); GO:0031975-envelope(L=3); GO:0043226-organelle(L=1); GO:0043227-membrane-bounded organelle(L=2); GO:0043229-intracellular organelle(L=3); GO:0043231-intracellular membrane-bounded organelle(L=4); GO:0044422-organelle part(L=2); GO:0044424-intracellular part(L=3); GO:0044435-plastid part(L=5); GO:0044444-cytoplasmic part(L=4); GO:0044446-intracellular organelle part(L=3); GO:0044464-cell part(L=2)	Retrotransposon protein		OG0005129(13 genes,1 taxa): a_ceylanicum (13 g.)	OG0005129(13 genes,1 taxa): Acey_s0009.g491(a_ceylanicum) Acey_s0017.g3175(a_ceylanicum) Acey_s0044.g963(a_ceylanicum) Acey_s0074.g870(a_ceylanicum) Acey_s0078.g1172(a_ceylanicum) Acey_s0088.g2190(a_ceylanicum) Acey_s0092.g2572(a_ceylanicum) Acey_s0141.g2212(a_ceylanicum) Acey_s0235.g3178(a_ceylanicum) Acey_s0237.g3261(a_ceylanicum) Acey_s0237.g3262(a_ceylanicum) Acey_s0270.g847(a_ceylanicum) Acey_s0409.g940(a_ceylanicum)												Intestine-biased													0.933832	0.897944	1.5884	2.33549	2.17926	3.99641	1.1266	1.92668	3.26423	2.38002	0.71334	0.955238	0	0	0.211817	0.5357	0.141465	0.170197	0.210756	0	0	0	0.058333	0	0	0.160893	0	0.095095	5.63307	2.65326	0.36489	0.475869	0.312894	0.144624	1.86118	0.083669	0	0	0.078338	0.89421	1.05156	0	0.083987	0	0.310322	0	0	0	0.60326	26	24	45	65	60	115	24	34	57	41	18	22	0	0	6	18	5	6	2	0	0	0	1	0	0	1	0	1	12	14	2	4	1	1	18	1	0	0	2	2	11	0	1	0	4	0	0	0	6	-1.15455	1	5.04868	6.42932e-05	-0.156836	1	-1.71239	1	0.0818865	1	2.8496	0.283636
Acey_s0074.g871		Acey_s0074.g871			273	273 aa		NCoils: 0.08 (21/273)		RVT_1 [PF00078.30]	DNA/RNA polymerase superfamily [IPR043502]; Reverse transcriptase domain [IPR000477]; Reverse transcriptase/Diguanylate cyclase domain [IPR043128]		GO:0006139-nucleobase-containing compound metabolic process(L=3); GO:0006259-DNA metabolic process(L=4); GO:0006260-DNA replication(L=5); GO:0006278-RNA-dependent DNA biosynthetic process(L=7); GO:0006725-cellular aromatic compound metabolic process(L=3); GO:0006807-nitrogen compound metabolic process(L=2); GO:0008150-biological_process(L=0); GO:0008152-metabolic process(L=1); GO:0009058-biosynthetic process(L=2); GO:0009059-macromolecule biosynthetic process(L=4); GO:0009987-cellular process(L=1); GO:0034641-cellular nitrogen compound metabolic process(L=3); GO:0034645-cellular macromolecule biosynthetic process(L=4); GO:0043170-macromolecule metabolic process(L=3); GO:0044237-cellular metabolic process(L=2); GO:0044238-primary metabolic process(L=2); GO:0044249-cellular biosynthetic process(L=3); GO:0044260-cellular macromolecule metabolic process(L=3); GO:0046483-heterocycle metabolic process(L=3); GO:0071704-organic substance metabolic process(L=2); GO:0090304-nucleic acid metabolic process(L=4); GO:0090305-nucleic acid phosphodiester bond hydrolysis(L=5); GO:1901360-organic cyclic compound metabolic process(L=3); GO:1901576-organic substance biosynthetic process(L=3)	GO:0003674-molecular_function(L=0); GO:0003676-nucleic acid binding(L=3); GO:0003723-RNA binding(L=4); GO:0003824-catalytic activity(L=1); GO:0003964-RNA-directed DNA polymerase activity(L=6); GO:0004518-nuclease activity(L=4); GO:0004519-endonuclease activity(L=5); GO:0005488-binding(L=1); GO:0016740-transferase activity(L=2); GO:0016772-transferase activity, transferring phosphorus-containing groups(L=3); GO:0016779-nucleotidyltransferase activity(L=4); GO:0016787-hydrolase activity(L=2); GO:0016788-hydrolase activity, acting on ester bonds(L=3); GO:0034061-DNA polymerase activity(L=5); GO:0043167-ion binding(L=2); GO:0043169-cation binding(L=3); GO:0046872-metal ion binding(L=4); GO:0097159-organic cyclic compound binding(L=2); GO:1901363-heterocyclic compound binding(L=2)		Endonuclease-reverse transcriptase HmRTE-e01		OG0000465(35 genes,1 taxa): a_ceylanicum (35 g.)	OG0000465(35 genes,1 taxa): Acey_s0001.g372(a_ceylanicum) Acey_s0004.g2088(a_ceylanicum) Acey_s0009.g767(a_ceylanicum) Acey_s0010.g844(a_ceylanicum) Acey_s0012.g1779(a_ceylanicum) Acey_s0015.g2748(a_ceylanicum) Acey_s0016.g3064(a_ceylanicum) Acey_s0019.g3737(a_ceylanicum) Acey_s0021.g336(a_ceylanicum) Acey_s0030.g2121(a_ceylanicum) Acey_s0043.g779(a_ceylanicum) Acey_s0074.g871(a_ceylanicum) Acey_s0079.g1243(a_ceylanicum) Acey_s0081.g1494(a_ceylanicum) Acey_s0082.g1543(a_ceylanicum) Acey_s0084.g1740(a_ceylanicum) Acey_s0092.g2571(a_ceylanicum) Acey_s0098.g3069(a_ceylanicum) Acey_s0120.g953(a_ceylanicum) Acey_s0131.g1640(a_ceylanicum) Acey_s0170.g283(a_ceylanicum) Acey_s0173.g424(a_ceylanicum) Acey_s0188.g1142(a_ceylanicum) Acey_s0196.g1527(a_ceylanicum) Acey_s0310.g2111(a_ceylanicum) Acey_s0322.g2450(a_ceylanicum) Acey_s0342.g3016(a_ceylanicum) Acey_s0392.g575(a_ceylanicum) Acey_s0473.g2111(a_ceylanicum) Acey_s0495.g2467(a_ceylanicum) Acey_s0590.g384(a_ceylanicum) Acey_s0783.g2326(a_ceylanicum) Acey_s0783.g2327(a_ceylanicum) Acey_s0792.g2374(a_ceylanicum) Acey_s0949.g3174(a_ceylanicum)																									1.52916	1.74428	3.47326	4.73886	3.3027	5.69396	1.41167	1.47417	3.63756	3.91469	1.80846	2.16764	0.266741	0.257155	0.428013	0.435176	0.050664	0.235283	0.480994	0.198839	0	0.197601	0.147457	0.164686	0.044938	0.256344	0.319079	2.75708	9.22304	5.14051	1.28345	1.1115	0.314318	0.149876	2.56012	0.19566	0.918023	0	3.06122	4.08469	8.74406	0.0827	0.091892	0.226879	3.55164	0.371337	0.180649	0.226178	10	64	70	150	196	135	247	54	50	115	129	82	87	13	14	21	23	3	14	8	3	0	5	5	6	1	2	5	44	42	57	17	17	2	2	51	4	19	0	119	20	185	2	2	5	114	8	4	5	202	-0.850845	1	3.12619	0.0559935	-0.860168	0.772428	0.829007	1	-0.640497	0.729738	2.13317	0.273302
Acey_s0074.g872		Acey_s0074.g872			186	186 aa	SigP																								Intestine-biased													1.62209	1.59413	2.17222	4.59196	4.41498	6.41973	2.67016	4.65817	4.62347	4.42668	0.861185	3.50243	0.06309	0.123825	0.534289	0.275469	0.109905	0.242681	0.104578	0	0	0	0.651987	0.036188	0	0.610291	0.250879	0.25562	7.76175	5.99654	0.132635	0.233447	0.482911	0	0.551284	0	0.063512	0.590435	0.295072	0	0.789316	0	0	0	0.733774	0.065323	0	0	1.00951	45	43	62	127	122	185	58	82	81	77	22	79	2	4	16	9	4	9	1	0	0	0	11	1	0	5	3	3	19	35	1	2	2	0	6	0	1	5	9	0	9	0	0	0	11	1	0	0	11	-1.35264	1	3.96684	0.000238371	-0.678365	0.72737	0.510048	1	0.0660083	1	-3.92888	1
Acey_s0074.g873		Acey_s0074.g873; Acey_s0074.g874	maker-ANCCEYDFT_Contig278-pred_gff_snap-gene-1.5-mRNA-1		68	68 aa																																						0	0	1.95422	2.01677	0	2.90334	3.85179	4.75284	22.2865	6.41326	0	3.70932	0	0	0.931296	0	0	0.752012	0	0	0	0	0	0	0	0	0	0	0	0	0	0	0	0	0	0	0	0	0.1814	0	0	0	0	0	0	0	0	0	0	0	0	2	2	0	3	3	3	14	4	0	3	0	0	1	0	0	1	0	0	0	0	0	0	0	0	0	0	0	0	0	0	0	0	0	0	0	0	1	0	0	0	0	0	0	0	0	0	0	-1.02391	1	4.98251	0.0134131	0.838663	0.821021	0.412384	1	0	1	0	1
Acey_s0074.g874		Acey_s0074.g873; Acey_s0074.g874			92	92 aa	TM(1x)																								Intestine-biased													0	0.273685	0.77594	0.53385	0.53431	0.512353	2.03918	5.45179	13.4843	16.9763	1.15592	3.60022	0	0.914118	0.739558	0.677869	0	0.398124	0	0	0	0	0	0.396777	0	0	0	1.81099	1.38981	1.35353	0	0	0	0	0	0	0.403364	0	3.71677	1.36176	0	0.221111	0	0	0	0	0.224455	0.187885	0	0	1	3	2	2	2	6	13	32	40	4	11	0	4	3	3	0	2	0	0	0	0	0	2	0	0	0	6	1	2	0	0	0	0	0	0	2	0	35	1	0	1	0	0	0	0	1	1	0	-0.387066	1	3.85384	0.00996715	-0.933461	0.708845	0.904641	1	-0.565316	1	3.44558	0.544122
Acey_s0074.v2.g11991		Acey_s0074.g875; Acey_s0074.g876; Acey_s0074.g877	maker-ANCCEYDFT_Contig278-pred_gff_fgenesh-gene-2.21-mRNA-1	ACEY_07972	512	512 aa	SigP		SEG: 0.15 (78/512)	ASPRs [PF17641.5]; CAP [PF00188.29]	Allergen V5/Tpx-1-related, conserved site [IPR018244]; CAP domain [IPR014044]; CAP superfamily [IPR035940]; Cysteine-rich secretory protein-related [IPR001283]		GO:0008150-biological_process(L=0); GO:0040011-locomotion(L=1)		GO:0005575-cellular_component(L=0); GO:0005576-extracellular region(L=1)	SCP		OG0000118(68 genes,8 taxa): a_caninum (5 g.); a_ceylanicum (8 g.); haemonchus (15 g.); heligmosomoides (3 g.); necator_orig (1 g.); necator_rev (1 g.); nippostrongylus (4 g.); teladorsagia (31 g.)	OG0000118(68 genes,8 taxa): ANCCAN_01585(a_caninum) ANCCAN_01714(a_caninum) ANCCAN_03872(a_caninum) ANCCAN_08827(a_caninum) ANCCAN_24183(a_caninum) Acey_s0007.v2.g11064(a_ceylanicum) Acey_s0074.v2.g11991(a_ceylanicum) Acey_s0101.v2.g10923(a_ceylanicum) Acey_s0101.v2.g10924(a_ceylanicum) Acey_s0101.v2.g10925(a_ceylanicum) Acey_s0525.v2.g10038(a_ceylanicum) Acey_s0535.v2.g3683(a_ceylanicum) Acey_s0672.v2.g15205(a_ceylanicum) HCON_00025810(haemonchus) HCON_00098910(haemonchus) HCON_00098930(haemonchus) HCON_00098940(haemonchus) HCON_00098960(haemonchus) HCON_00100510(haemonchus) HCON_00100520(haemonchus) HCON_00133010(haemonchus) HCON_00135380(haemonchus) HCON_00135400(haemonchus) HCON_00137100(haemonchus) HCON_00137110(haemonchus) HCON_00137115(haemonchus) HCON_00137130(haemonchus) HCON_00192680(haemonchus) HPBE_0000556001(heligmosomoides) HPBE_0001734801(heligmosomoides) HPBE_0001925901(heligmosomoides) NECAME_08946(necator_orig) NAME_06884(necator_rev) NBR_0000499201(nippostrongylus) NBR_0000646201(nippostrongylus) NBR_0000646301(nippostrongylus) NBR_0001834601(nippostrongylus) TELCIR_00501(teladorsagia) TELCIR_00503(teladorsagia) TELCIR_00516(teladorsagia) TELCIR_00518(teladorsagia) TELCIR_00520(teladorsagia) TELCIR_00521(teladorsagia) TELCIR_02033(teladorsagia) TELCIR_05271(teladorsagia) TELCIR_07085(teladorsagia) TELCIR_07337(teladorsagia) TELCIR_07338(teladorsagia) TELCIR_07855(teladorsagia) TELCIR_10374(teladorsagia) TELCIR_10783(teladorsagia) TELCIR_10784(teladorsagia) TELCIR_10785(teladorsagia) TELCIR_10830(teladorsagia) TELCIR_10913(teladorsagia) TELCIR_12837(teladorsagia) TELCIR_13752(teladorsagia) TELCIR_13753(teladorsagia) TELCIR_14072(teladorsagia) TELCIR_14578(teladorsagia) TELCIR_15000(teladorsagia) TELCIR_15001(teladorsagia) TELCIR_15088(teladorsagia) TELCIR_17660(teladorsagia) TELCIR_18430(teladorsagia) TELCIR_18853(teladorsagia) TELCIR_22561(teladorsagia) TELCIR_24552(teladorsagia)		HCON_00098910(haemonchus); HCON_00098930(haemonchus)							HCON_00100510(haemonchus); HCON_00135400(haemonchus); HCON_00137100(haemonchus); HCON_00137110(haemonchus); HCON_00192680(haemonchus)																0.507484	0.544871	1.28366	0.668357	0.568324	0.735377	0.074555	0.846007	0.42746	0.365334	0.080559	0.129775	0.062884	0.036273	0.056047	0.04342	0.031834	0.100696	0	4.51162	12.1927	80.638	0.209143	0.156405	0.083289	7.19256	14.1786	15.5389	16.7482	12.5561	25.879	172.634	144.272	633.115	515.678	1034.45	2546.77	1984.62	7.88802	5.60527	16.1779	0.160092	0.280843	0.697345	0.458378	0.322233	0.270291	0.224515	0.773596	60	65	163	82	69	93	6	55	28	22	8	10	7	5	7	6	5	16	0	149	183	3639	15	13	4	164	394	404	160	260	614	4675	2349	16025	19521	30177	81427	81918	546	39	856	6	10	27	31	12	11	9	34	0.410487	1	2.15157	0.0493015	-0.393592	0.881574	0.122377	1	0.70207	0.485014	3.04548	0.00489876
Acey_s0074.v2.g11992		Acey_s0074.g878	maker-ANCCEYDFT_Contig515-augustus-gene-0.67	ACEY_07973	452	449-452 aa	TM(9x)	NCoils: 0.05 (21/449); 0.05 (21/452)	SEG: 0.13 (59/452)	EamA [PF00892.23]; SLC35F [PF06027.15]; TPT [PF03151.19]	Sugar phosphate transporter domain [IPR004853]		GO:0006810-transport(L=3); GO:0006811-ion transport(L=4); GO:0006812-cation transport(L=5); GO:0006818-hydrogen transport(L=4); GO:0008150-biological_process(L=0); GO:0008643-carbohydrate transport(L=4); GO:0009987-cellular process(L=1); GO:0015672-monovalent inorganic cation transport(L=6); GO:0015992-proton transport(L=7); GO:0034219-carbohydrate transmembrane transport(L=5); GO:0034220-ion transmembrane transport(L=5); GO:0040008-regulation of growth(L=3); GO:0040009-regulation of growth rate(L=4); GO:0040010-positive regulation of growth rate(L=5); GO:0044699-single-organism process(L=1); GO:0044763-single-organism cellular process(L=2); GO:0044765-single-organism transport(L=3); GO:0045927-positive regulation of growth(L=4); GO:0048518-positive regulation of biological process(L=3); GO:0050789-regulation of biological process(L=2); GO:0051179-localization(L=1); GO:0051234-establishment of localization(L=2); GO:0055085-transmembrane transport(L=4); GO:0065007-biological regulation(L=1); GO:0071702-organic substance transport(L=4)	GO:0003674-molecular_function(L=0); GO:0005215-transporter activity(L=1); GO:0005351-sugar:proton symporter activity(L=8); GO:0005402-cation:sugar symporter activity(L=5); GO:0008324-cation transmembrane transporter activity(L=5); GO:0015075-ion transmembrane transporter activity(L=4); GO:0015144-carbohydrate transmembrane transporter activity(L=3); GO:0015291-secondary active transmembrane transporter activity(L=4); GO:0015293-symporter activity(L=5); GO:0015294-solute:cation symporter activity(L=6); GO:0015295-solute:proton symporter activity(L=7); GO:0022804-active transmembrane transporter activity(L=3); GO:0022857-transmembrane transporter activity(L=2); GO:0022891-substrate-specific transmembrane transporter activity(L=3); GO:0022892-substrate-specific transporter activity(L=2); GO:0051119-sugar transmembrane transporter activity(L=4); GO:1901476-carbohydrate transporter activity(L=2)	GO:0000139-Golgi membrane(L=5); GO:0005575-cellular_component(L=0); GO:0005622-intracellular(L=3); GO:0005623-cell(L=1); GO:0005737-cytoplasm(L=4); GO:0005794-Golgi apparatus(L=4); GO:0012505-endomembrane system(L=3); GO:0016020-membrane(L=1); GO:0016021-integral component of membrane(L=4); GO:0031090-organelle membrane(L=3); GO:0031224-intrinsic component of membrane(L=3); GO:0043226-organelle(L=1); GO:0043227-membrane-bounded organelle(L=2); GO:0043229-intracellular organelle(L=3); GO:0043231-intracellular membrane-bounded organelle(L=4); GO:0044422-organelle part(L=2); GO:0044424-intracellular part(L=3); GO:0044425-membrane part(L=2); GO:0044431-Golgi apparatus part(L=5); GO:0044444-cytoplasmic part(L=4); GO:0044446-intracellular organelle part(L=3); GO:0044464-cell part(L=2)	Eukaryotic protein of unknown function (DUF914)		OG0000608(30 genes,10 taxa): a_caninum (6 g.); a_ceylanicum (3 g.); c_elegans (1 g.); haemonchus (2 g.); heligmosomoides (4 g.); necator_orig (3 g.); necator_rev (4 g.); nippostrongylus (3 g.); p_pacificus (1 g.); teladorsagia (3 g.)	OG0000608(30 genes,10 taxa): ANCCAN_07603(a_caninum) ANCCAN_07604(a_caninum) ANCCAN_07605(a_caninum) ANCCAN_14757(a_caninum) ANCCAN_18380(a_caninum) ANCCAN_27347(a_caninum) Acey_s0074.v2.g11992(a_ceylanicum) Acey_s0167.v2.g12537(a_ceylanicum) Acey_s0553.v2.g1755(a_ceylanicum) WBGene00016235|C29H12.2(c_elegans) HCON_00045030(haemonchus) HCON_00045040(haemonchus) HPBE_0000299201(heligmosomoides) HPBE_0000770001(heligmosomoides) HPBE_0001505401(heligmosomoides) HPBE_0002443201(heligmosomoides) NECAME_08866(necator_orig) NECAME_13157(necator_orig) NECAME_18914(necator_orig) NAME_06938(necator_rev) NAME_06939(necator_rev) NAME_10493(necator_rev) NAME_15129(necator_rev) NBR_0001487901(nippostrongylus) NBR_0001488001(nippostrongylus) NBR_0001561201(nippostrongylus) WBGene00304328|PPA46549(p_pacificus) TELCIR_14013(teladorsagia) TELCIR_14198(teladorsagia) TELCIR_24889(teladorsagia)	HCON_00045040(haemonchus)	HCON_00045030(haemonchus)						NAME_06938(necator_rev)				Intestine-biased													246.04	229.653	242.757	214.306	174.249	174.991	271.364	513.624	565.649	399.639	247.575	458.157	15.8072	34.282	25.4354	19.5941	13.0618	18.2735	3.43335	4.30979	11.3748	150.152	20.2729	24.9754	59.7429	1.26599	0.25278	0.723843	11.3148	6.19196	14.6668	43.4875	67.4096	61.0199	175.967	81.037	91.9842	1158.14	327.642	1006.75	2157.32	437.091	591.77	370.239	388.095	321.35	676.092	330.142	492.063	19308	18156	20428	17410	14017	14684	15023	23497	25768	16705	17082	24131	1161	3242	2174	1868	1406	1985	98	103	139	5131	1122	1641	2229	26	6	16	94	112	309	1031	978	1337	5840	2008	2458	38195	19663	5957	96191	14044	18168	12301	22562	10323	23897	11339	18541	0.50135	1	3.99559	9.07272e-13	-0.440915	0.6656	0.848455	1	0.405726	0.493546	0.509804	0.628694
Acey_s0074.v2.g11993		Acey_s0074.g879	maker-ANCCEYDFT_Contig515-pred_gff_snap-gene-0.23	ACEY_07974	496	496 aa			SEG: 0.03 (13/496)	DALR_1 [PF05746.18]; tRNA-synt_1d [PF00750.22]	Aminoacyl-tRNA synthetase, class I, conserved site [IPR001412]; Aminoacyl-tRNA synthetase, class Ia, anticodon-binding [IPR009080]; Arginine-tRNA ligase [IPR001278]; Arginyl-tRNA synthetase, catalytic core domain [IPR035684]; DALR anticodon binding [IPR008909]; Rossmann-like alpha/beta/alpha sandwich fold [IPR014729]		GO:0000003-reproduction(L=1); GO:0006082-organic acid metabolic process(L=3); GO:0006139-nucleobase-containing compound metabolic process(L=3); GO:0006399-tRNA metabolic process(L=7); GO:0006412-translation(L=5); GO:0006418-tRNA aminoacylation for protein translation(L=6); GO:0006420-arginyl-tRNA aminoacylation(L=7); GO:0006520-cellular amino acid metabolic process(L=3); GO:0006725-cellular aromatic compound metabolic process(L=3); GO:0006807-nitrogen compound metabolic process(L=2); GO:0007275-multicellular organism development(L=3); GO:0008150-biological_process(L=0); GO:0008152-metabolic process(L=1); GO:0009058-biosynthetic process(L=2); GO:0009059-macromolecule biosynthetic process(L=4); GO:0009790-embryo development(L=4); GO:0009792-embryo development ending in birth or egg hatching(L=5); GO:0009987-cellular process(L=1); GO:0010467-gene expression(L=4); GO:0016070-RNA metabolic process(L=4); GO:0019538-protein metabolic process(L=3); GO:0019752-carboxylic acid metabolic process(L=5); GO:0032501-multicellular organismal process(L=1); GO:0032502-developmental process(L=1); GO:0034641-cellular nitrogen compound metabolic process(L=3); GO:0034645-cellular macromolecule biosynthetic process(L=4); GO:0034660-ncRNA metabolic process(L=5); GO:0040008-regulation of growth(L=3); GO:0040009-regulation of growth rate(L=4); GO:0040010-positive regulation of growth rate(L=5); GO:0043038-amino acid activation(L=4); GO:0043039-tRNA aminoacylation(L=5); GO:0043170-macromolecule metabolic process(L=3); GO:0043436-oxoacid metabolic process(L=4); GO:0044237-cellular metabolic process(L=2); GO:0044238-primary metabolic process(L=2); GO:0044249-cellular biosynthetic process(L=3); GO:0044260-cellular macromolecule metabolic process(L=3); GO:0044267-cellular protein metabolic process(L=4); GO:0044281-small molecule metabolic process(L=3); GO:0044699-single-organism process(L=1); GO:0044707-single-multicellular organism process(L=2); GO:0044710-single-organism metabolic process(L=2); GO:0044767-single-organism developmental process(L=2); GO:0045927-positive regulation of growth(L=4); GO:0046483-heterocycle metabolic process(L=3); GO:0048518-positive regulation of biological process(L=3); GO:0048856-anatomical structure development(L=2); GO:0050789-regulation of biological process(L=2); GO:0065007-biological regulation(L=1); GO:0071704-organic substance metabolic process(L=2); GO:0090304-nucleic acid metabolic process(L=4); GO:1901360-organic cyclic compound metabolic process(L=3); GO:1901564-organonitrogen compound metabolic process(L=3); GO:1901576-organic substance biosynthetic process(L=3)	GO:0000166-nucleotide binding(L=3); GO:0001882-nucleoside binding(L=3); GO:0001883-purine nucleoside binding(L=4); GO:0003674-molecular_function(L=0); GO:0003735-structural constituent of ribosome(L=2); GO:0003824-catalytic activity(L=1); GO:0004812-aminoacyl-tRNA ligase activity(L=5); GO:0004814-arginine-tRNA ligase activity(L=6); GO:0005198-structural molecule activity(L=1); GO:0005488-binding(L=1); GO:0005524-ATP binding(L=7); GO:0016874-ligase activity(L=2); GO:0016875-ligase activity, forming carbon-oxygen bonds(L=3); GO:0016876-ligase activity, forming aminoacyl-tRNA and related compounds(L=4); GO:0017076-purine nucleotide binding(L=4); GO:0030554-adenyl nucleotide binding(L=5); GO:0032549-ribonucleoside binding(L=4); GO:0032550-purine ribonucleoside binding(L=5); GO:0032553-ribonucleotide binding(L=3); GO:0032555-purine ribonucleotide binding(L=4); GO:0032559-adenyl ribonucleotide binding(L=6); GO:0035639-purine ribonucleoside triphosphate binding(L=4); GO:0036094-small molecule binding(L=2); GO:0043167-ion binding(L=2); GO:0043168-anion binding(L=3); GO:0097159-organic cyclic compound binding(L=2); GO:1901265-nucleoside phosphate binding(L=3); GO:1901363-heterocyclic compound binding(L=2)	GO:0005575-cellular_component(L=0); GO:0005622-intracellular(L=3); GO:0005623-cell(L=1); GO:0005737-cytoplasm(L=4); GO:0005840-ribosome(L=5); GO:0030529-intracellular ribonucleoprotein complex(L=4); GO:0032991-macromolecular complex(L=1); GO:0043226-organelle(L=1); GO:0043228-non-membrane-bounded organelle(L=2); GO:0043229-intracellular organelle(L=3); GO:0043232-intracellular non-membrane-bounded organelle(L=3); GO:0044424-intracellular part(L=3); GO:0044444-cytoplasmic part(L=4); GO:0044464-cell part(L=2)	DALR_1	3010,970	OG0008797(10 genes,10 taxa): a_caninum (1 g.); a_ceylanicum (1 g.); c_elegans (1 g.); haemonchus (1 g.); heligmosomoides (1 g.); necator_orig (1 g.); necator_rev (1 g.); nippostrongylus (1 g.); p_pacificus (1 g.); teladorsagia (1 g.)	OG0008797(10 genes,10 taxa): ANCCAN_18379(a_caninum) Acey_s0074.v2.g11993(a_ceylanicum) WBGene00004680|C29H12.1|rars-2(c_elegans) HCON_00045050(haemonchus) HPBE_0000769701(heligmosomoides) NECAME_08865(necator_orig) NAME_06937(necator_rev) NBR_0002009601(nippostrongylus) WBGene00203266|PPA30398|Ppa-rars-2(p_pacificus) TELCIR_07670(teladorsagia)																									8.39368	10.978	10.6043	9.86783	9.96457	15.0247	14.3022	4.62531	9.71679	4.02456	7.49297	4.34082	7.83761	13.9976	12.0089	15.2277	17.9573	14.872	34.1244	23.3492	2.94996	2.59167	7.95794	14.2353	14.2555	5.97276	15.1901	13.8345	15.8361	9.20641	5.88964	6.16172	6.56376	4.10105	7.57909	5.0984	5.9737	3.07611	4.80033	6.23764	13.5658	8.40272	7.31835	2.23632	13.8332	7.7196	5.31771	2.84632	17.7181	840	1111	1139	1028	1022	1610	1078	288	599	230	681	322	807	1725	1335	1847	2476	2085	1244	703	41	115	536	1138	661	134	417	353	158	192	140	166	111	103	293	145	187	116	333	43	750	309	256	85	955	282	215	112	797	-0.0676274	1	-0.0298143	1	0.994348	0.189448	-0.172287	1	0.447349	0.420764	-0.866234	0.479968
Acey_s0074.v2.g11994		Acey_s0074.g880; Acey_s0074.g881		ACEY_07975	392	392 aa			SEG: 0.03 (12/392)		Protein kinase domain [IPR000719]; Protein kinase-like domain superfamily [IPR011009]		GO:0006464-cellular protein modification process(L=5); GO:0006468-protein phosphorylation(L=6); GO:0006793-phosphorus metabolic process(L=3); GO:0006796-phosphate-containing compound metabolic process(L=4); GO:0008150-biological_process(L=0); GO:0008152-metabolic process(L=1); GO:0009987-cellular process(L=1); GO:0016310-phosphorylation(L=5); GO:0019538-protein metabolic process(L=3); GO:0036211-protein modification process(L=4); GO:0040008-regulation of growth(L=3); GO:0040009-regulation of growth rate(L=4); GO:0040010-positive regulation of growth rate(L=5); GO:0043170-macromolecule metabolic process(L=3); GO:0043412-macromolecule modification(L=4); GO:0044237-cellular metabolic process(L=2); GO:0044238-primary metabolic process(L=2); GO:0044260-cellular macromolecule metabolic process(L=3); GO:0044267-cellular protein metabolic process(L=4); GO:0045927-positive regulation of growth(L=4); GO:0048518-positive regulation of biological process(L=3); GO:0050789-regulation of biological process(L=2); GO:0065007-biological regulation(L=1); GO:0071704-organic substance metabolic process(L=2)	GO:0000166-nucleotide binding(L=3); GO:0001882-nucleoside binding(L=3); GO:0001883-purine nucleoside binding(L=4); GO:0003674-molecular_function(L=0); GO:0003824-catalytic activity(L=1); GO:0004672-protein kinase activity(L=5); GO:0005488-binding(L=1); GO:0005524-ATP binding(L=7); GO:0016301-kinase activity(L=4); GO:0016740-transferase activity(L=2); GO:0016772-transferase activity, transferring phosphorus-containing groups(L=3); GO:0016773-phosphotransferase activity, alcohol group as acceptor(L=4); GO:0017076-purine nucleotide binding(L=4); GO:0030554-adenyl nucleotide binding(L=5); GO:0032549-ribonucleoside binding(L=4); GO:0032550-purine ribonucleoside binding(L=5); GO:0032553-ribonucleotide binding(L=3); GO:0032555-purine ribonucleotide binding(L=4); GO:0032559-adenyl ribonucleotide binding(L=6); GO:0035639-purine ribonucleoside triphosphate binding(L=4); GO:0036094-small molecule binding(L=2); GO:0043167-ion binding(L=2); GO:0043168-anion binding(L=3); GO:0097159-organic cyclic compound binding(L=2); GO:1901265-nucleoside phosphate binding(L=3); GO:1901363-heterocyclic compound binding(L=2)		phosphotransferase activity, alcohol group as acceptor		OG0006063(12 genes,7 taxa): a_caninum (2 g.); a_ceylanicum (1 g.); haemonchus (1 g.); heligmosomoides (1 g.); necator_orig (2 g.); necator_rev (1 g.); nippostrongylus (4 g.)	OG0006063(12 genes,7 taxa): ANCCAN_18377(a_caninum) ANCCAN_18378(a_caninum) Acey_s0074.v2.g11994(a_ceylanicum) HCON_00045060(haemonchus) HPBE_0000769401(heligmosomoides) NECAME_08863(necator_orig) NECAME_08864(necator_orig) NAME_06936(necator_rev) NBR_0000387301(nippostrongylus) NBR_0000533301(nippostrongylus) NBR_0002009701(nippostrongylus) NBR_0002201701(nippostrongylus)										Male-biased				Any.19d.immunoreg	Any.19d.pos.immunoreg	Pos.intest.immunoreg									6.48561	9.91396	9.06092	10.9845	8.19853	12.9987	0.527626	0.041879	11.6248	0.108802	0.29134	0.2233	3.95589	6.06325	3.84044	4.74486	12.1308	8.77802	0	0	0	0	15.3098	22.0155	11.1327	0	0	0	0	0.056364	0	0.043545	0	0	0.031242	0	0	0	0	3.00383	0	23.9942	18.9593	7.09647	19.912	0	0	0	0.028135	431	648	628	730	537	901	29	2	533	5	19	13	304	505	290	383	1119	835	0	0	0	0	766	1226	365	0	0	0	0	1	0	1	0	0	1	0	0	0	0	23	0	755	576	249	1141	0	0	0	1	-0.172129	1	0.503107	0.727453	4.72782	0.000228009	-0.48221	1	11.1072	1.63638e-24	-2.73822	0.139979
Acey_s0074.v2.g11995		Acey_s0074.g882		ACEY_07975; ACEY_07976	138	138 aa				Med20 [PF08612.14]	Mediator complex, subunit Med20 [IPR013921]		GO:0006139-nucleobase-containing compound metabolic process(L=3); GO:0006351-transcription, DNA-templated(L=5); GO:0006355-regulation of transcription, DNA-templated(L=7); GO:0006357-regulation of transcription from RNA polymerase II promoter(L=8); GO:0006366-transcription from RNA polymerase II promoter(L=6); GO:0006725-cellular aromatic compound metabolic process(L=3); GO:0006807-nitrogen compound metabolic process(L=2); GO:0008150-biological_process(L=0); GO:0008152-metabolic process(L=1); GO:0009058-biosynthetic process(L=2); GO:0009059-macromolecule biosynthetic process(L=4); GO:0009889-regulation of biosynthetic process(L=4); GO:0009987-cellular process(L=1); GO:0010467-gene expression(L=4); GO:0010468-regulation of gene expression(L=5); GO:0010556-regulation of macromolecule biosynthetic process(L=5); GO:0016070-RNA metabolic process(L=4); GO:0018130-heterocycle biosynthetic process(L=4); GO:0019219-regulation of nucleobase-containing compound metabolic process(L=5); GO:0019222-regulation of metabolic process(L=3); GO:0019438-aromatic compound biosynthetic process(L=4); GO:0031323-regulation of cellular metabolic process(L=4); GO:0031326-regulation of cellular biosynthetic process(L=5); GO:0032774-RNA biosynthetic process(L=5); GO:0034641-cellular nitrogen compound metabolic process(L=3); GO:0034645-cellular macromolecule biosynthetic process(L=4); GO:0034654-nucleobase-containing compound biosynthetic process(L=4); GO:0043170-macromolecule metabolic process(L=3); GO:0044237-cellular metabolic process(L=2); GO:0044238-primary metabolic process(L=2); GO:0044249-cellular biosynthetic process(L=3); GO:0044260-cellular macromolecule metabolic process(L=3); GO:0044271-cellular nitrogen compound biosynthetic process(L=4); GO:0046483-heterocycle metabolic process(L=3); GO:0050789-regulation of biological process(L=2); GO:0050794-regulation of cellular process(L=3); GO:0051171-regulation of nitrogen compound metabolic process(L=4); GO:0051252-regulation of RNA metabolic process(L=5); GO:0060255-regulation of macromolecule metabolic process(L=4); GO:0065007-biological regulation(L=1); GO:0071704-organic substance metabolic process(L=2); GO:0080090-regulation of primary metabolic process(L=4); GO:0090304-nucleic acid metabolic process(L=4); GO:1901360-organic cyclic compound metabolic process(L=3); GO:1901362-organic cyclic compound biosynthetic process(L=4); GO:1901576-organic substance biosynthetic process(L=3); GO:2000112-regulation of cellular macromolecule biosynthetic process(L=6); GO:2001141-regulation of RNA biosynthetic process(L=6)	GO:0000988-transcription factor activity, protein binding(L=1); GO:0000989-transcription factor activity, transcription factor binding(L=2); GO:0001076-transcription factor activity, RNA polymerase II transcription factor binding(L=3); GO:0001104-RNA polymerase II transcription cofactor activity(L=4); GO:0003674-molecular_function(L=0); GO:0003712-transcription cofactor activity(L=3)	GO:0005575-cellular_component(L=0); GO:0005622-intracellular(L=3); GO:0005623-cell(L=1); GO:0005634-nucleus(L=5); GO:0005654-nucleoplasm(L=5); GO:0016592-mediator complex(L=7); GO:0031974-membrane-enclosed lumen(L=1); GO:0031981-nuclear lumen(L=6); GO:0032991-macromolecular complex(L=1); GO:0043226-organelle(L=1); GO:0043227-membrane-bounded organelle(L=2); GO:0043229-intracellular organelle(L=3); GO:0043231-intracellular membrane-bounded organelle(L=4); GO:0043233-organelle lumen(L=2); GO:0043234-protein complex(L=2); GO:0044422-organelle part(L=2); GO:0044424-intracellular part(L=3); GO:0044428-nuclear part(L=5); GO:0044446-intracellular organelle part(L=3); GO:0044451-nucleoplasm part(L=5); GO:0044464-cell part(L=2); GO:0070013-intracellular organelle lumen(L=3)	Component of the Mediator complex, a coactivator involved in the regulated transcription of nearly all RNA polymerase II-dependent genes. Mediator functions as a bridge to convey information from gene-specific regulatory proteins to the basal RNA polymerase II transcription machinery. Mediator is recruited to promoters by direct interactions with regulatory proteins and serves as a scaffold for the assembly of a functional preinitiation complex with RNA polymerase II and the general transcription factors (By similarity)		OG0003922(14 genes,10 taxa): a_caninum (3 g.); a_ceylanicum (3 g.); c_elegans (1 g.); haemonchus (1 g.); heligmosomoides (1 g.); necator_orig (1 g.); necator_rev (1 g.); nippostrongylus (1 g.); p_pacificus (1 g.); teladorsagia (1 g.)	OG0003922(14 genes,10 taxa): ANCCAN_14051(a_caninum) ANCCAN_26502(a_caninum) ANCCAN_30329(a_caninum) Acey_s0026.v2.g5394(a_ceylanicum) Acey_s0074.v2.g11995(a_ceylanicum) Acey_s1063.v2.g12022(a_ceylanicum) WBGene00007020|Y104H12D.1|mdt-20(c_elegans) HCON_00112770(haemonchus) HPBE_0001904501(heligmosomoides) NECAME_15968(necator_orig) NAME_12420(necator_rev) NBR_0001113401(nippostrongylus) WBGene00304662|PPA46883|Ppa-mdt-20(p_pacificus) TELCIR_14890(teladorsagia)																									3.62989	3.28749	2.63293	4.02146	2.71954	3.44228	6.85018	3.24446	6.26272	1.81453	4.1184	4.13134	4.55153	7.49084	5.3201	9.38463	10.8611	10.6588	1.89999	2.28781	7.01072	1.8826	2.85887	1.40575	0.744512	6.46545	18.3141	15.8961	4.83277	5.37594	3.02182	6.95558	3.22585	9.51017	10.2916	13.6597	15.8072	14.1927	5.01493	23.9019	1.55211	9.32618	11.3523	5.75381	5.63222	19.4835	6.56149	7.13506	6.26008	67	59	50	74	50	66	99	38	73	21	70	62	96	161	106	204	263	263	14	14	57	19	32	23	7	31	140	118	6	18	13	35	7	46	64	107	158	70	100	36	10	86	97	62	55	194	62	80	35	0.0647825	1	0.107212	0.946841	0.560867	0.695545	-0.41954	1	0.0613591	1	0.810003	0.547741
Acey_s0074.g883		Acey_s0074.g883			75	75 aa			SEG: 0.16 (12/75)																																			0	0	0	0	0	0	0	0	0	0	0	0	0	0	0	0.305851	0	0	0	0	0	0	0.164225	0	0	1.47563	0.740565	0	3.71049	0.777271	0.593675	0.505688	0	1.48884	1.32248	0	0.283802	0	0	0	0	0	0	0	0	0	0	0	0	0	0	0	0	0	0	0	0	0	0	0	0	0	0	0	1	0	0	0	0	0	0	1	0	0	3	2	0	1	1	1	1	0	3	3	0	1	0	0	0	0	0	0	0	0	0	0	0	0
Acey_s0074.v2.g11996		Acey_s0074.g884; Acey_s0074.g888	maker-ANCCEYDFT_Contig515-pred_gff_fgenesh-gene-0.3; maker-ANCCEYDFT_Contig515-pred_gff_snap-gene-0.29-mRNA-1	ACEY_07977	661	661 aa			SEG: 0.05 (32/661)	zf-C2H2 [PF00096.29]; zf-C2H2_4 [PF13894.9]; zf-H2C2_2 [PF13465.9]	Zinc finger C2H2 superfamily [IPR036236]; Zinc finger C2H2-type [IPR013087]		GO:0000003-reproduction(L=1); GO:0006082-organic acid metabolic process(L=3); GO:0006412-translation(L=5); GO:0006414-translational elongation(L=6); GO:0006417-regulation of translation(L=7); GO:0006448-regulation of translational elongation(L=8); GO:0006449-regulation of translational termination(L=8); GO:0006452-translational frameshifting(L=7); GO:0006464-cellular protein modification process(L=5); GO:0006520-cellular amino acid metabolic process(L=3); GO:0006575-cellular modified amino acid metabolic process(L=3); GO:0006807-nitrogen compound metabolic process(L=2); GO:0006915-apoptotic process(L=5); GO:0007275-multicellular organism development(L=3); GO:0007276-gamete generation(L=3); GO:0007568-aging(L=3); GO:0008104-protein localization(L=3); GO:0008150-biological_process(L=0); GO:0008152-metabolic process(L=1); GO:0008219-cell death(L=3); GO:0008340-determination of adult lifespan(L=5); GO:0008612-peptidyl-lysine modification to peptidyl-hypusine(L=3); GO:0008652-cellular amino acid biosynthetic process(L=4); GO:0009058-biosynthetic process(L=2); GO:0009059-macromolecule biosynthetic process(L=4); GO:0009790-embryo development(L=4); GO:0009792-embryo development ending in birth or egg hatching(L=5); GO:0009889-regulation of biosynthetic process(L=4); GO:0009891-positive regulation of biosynthetic process(L=5); GO:0009893-positive regulation of metabolic process(L=4); GO:0009987-cellular process(L=1); GO:0010259-multicellular organism aging(L=4); GO:0010467-gene expression(L=4); GO:0010468-regulation of gene expression(L=5); GO:0010556-regulation of macromolecule biosynthetic process(L=5); GO:0010557-positive regulation of macromolecule biosynthetic process(L=6); GO:0010604-positive regulation of macromolecule metabolic process(L=5); GO:0010608-posttranscriptional regulation of gene expression(L=6); GO:0012501-programmed cell death(L=4); GO:0016053-organic acid biosynthetic process(L=4); GO:0016265-obsolete death(L=),GO:0018193-peptidyl-amino acid modification(L=6); GO:0018205-peptidyl-lysine modification(L=7); GO:0019222-regulation of metabolic process(L=3); GO:0019538-protein metabolic process(L=3); GO:0019752-carboxylic acid metabolic process(L=5); GO:0019953-sexual reproduction(L=2); GO:0022414-reproductive process(L=2); GO:0031323-regulation of cellular metabolic process(L=4); GO:0031325-positive regulation of cellular metabolic process(L=5); GO:0031326-regulation of cellular biosynthetic process(L=5); GO:0031328-positive regulation of cellular biosynthetic process(L=6); GO:0032268-regulation of cellular protein metabolic process(L=5); GO:0032270-positive regulation of cellular protein metabolic process(L=6); GO:0032501-multicellular organismal process(L=1); GO:0032502-developmental process(L=1); GO:0032504-multicellular organism reproduction(L=2); GO:0033036-macromolecule localization(L=2); GO:0034645-cellular macromolecule biosynthetic process(L=4); GO:0036211-protein modification process(L=4); GO:0042398-cellular modified amino acid biosynthetic process(L=5); GO:0043170-macromolecule metabolic process(L=3); GO:0043243-positive regulation of protein complex disassembly(L=6); GO:0043244-regulation of protein complex disassembly(L=6); GO:0043412-macromolecule modification(L=4); GO:0043436-oxoacid metabolic process(L=4); GO:0044237-cellular metabolic process(L=2); GO:0044238-primary metabolic process(L=2); GO:0044249-cellular biosynthetic process(L=3); GO:0044260-cellular macromolecule metabolic process(L=3); GO:0044267-cellular protein metabolic process(L=4); GO:0044281-small molecule metabolic process(L=3); GO:0044283-small molecule biosynthetic process(L=4); GO:0044699-single-organism process(L=1); GO:0044702-single organism reproductive process(L=3); GO:0044707-single-multicellular organism process(L=2); GO:0044710-single-organism metabolic process(L=2); GO:0044711-single-organism biosynthetic process(L=3); GO:0044763-single-organism cellular process(L=2); GO:0044767-single-organism developmental process(L=2); GO:0045727-positive regulation of translation(L=7); GO:0045901-positive regulation of translational elongation(L=8); GO:0045905-positive regulation of translational termination(L=8); GO:0046394-carboxylic acid biosynthetic process(L=5); GO:0046516-hypusine metabolic process(L=4); GO:0048518-positive regulation of biological process(L=3); GO:0048522-positive regulation of cellular process(L=4); GO:0048609-multicellular organismal reproductive process(L=3); GO:0048856-anatomical structure development(L=2); GO:0050789-regulation of biological process(L=2); GO:0050794-regulation of cellular process(L=3); GO:0051128-regulation of cellular component organization(L=4); GO:0051130-positive regulation of cellular component organization(L=5); GO:0051179-localization(L=1); GO:0051246-regulation of protein metabolic process(L=5); GO:0051247-positive regulation of protein metabolic process(L=6); GO:0060255-regulation of macromolecule metabolic process(L=4); GO:0065007-biological regulation(L=1); GO:0071704-organic substance metabolic process(L=2); GO:0080090-regulation of primary metabolic process(L=4); GO:1901564-organonitrogen compound metabolic process(L=3); GO:1901566-organonitrogen compound biosynthetic process(L=4); GO:1901576-organic substance biosynthetic process(L=3); GO:1901605-alpha-amino acid metabolic process(L=4); GO:1901607-alpha-amino acid biosynthetic process(L=5); GO:2000112-regulation of cellular macromolecule biosynthetic process(L=6)	GO:0003674-molecular_function(L=0); GO:0003676-nucleic acid binding(L=3); GO:0003723-RNA binding(L=4); GO:0003746-translation elongation factor activity(L=6); GO:0005488-binding(L=1); GO:0005515-protein binding(L=2); GO:0008135-translation factor activity, RNA binding(L=5); GO:0008270-zinc ion binding(L=6); GO:0043021-ribonucleoprotein complex binding(L=3); GO:0043022-ribosome binding(L=4); GO:0043167-ion binding(L=2); GO:0043169-cation binding(L=3); GO:0046872-metal ion binding(L=4); GO:0046914-transition metal ion binding(L=5); GO:0097159-organic cyclic compound binding(L=2); GO:1901363-heterocyclic compound binding(L=2)		Eukaryotic elongation factor 5A hypusine, DNA-binding OB fold		OG0000767(27 genes,10 taxa): a_caninum (4 g.); a_ceylanicum (5 g.); c_elegans (4 g.); haemonchus (3 g.); heligmosomoides (1 g.); necator_orig (2 g.); necator_rev (1 g.); nippostrongylus (4 g.); p_pacificus (1 g.); teladorsagia (2 g.)	OG0000767(27 genes,10 taxa): ANCCAN_18374(a_caninum) ANCCAN_18375(a_caninum) ANCCAN_21015(a_caninum) ANCCAN_21016(a_caninum) Acey_s0074.v2.g11996(a_ceylanicum) Acey_s0087.v2.g1871(a_ceylanicum) Acey_s0096.v2.g15636(a_ceylanicum) Acey_s0213.v2.g6437(a_ceylanicum) Acey_s0639.v2.g8766(a_ceylanicum) WBGene00016843|C50F7.3(c_elegans) WBGene00016890|C52E12.6|lst-5(c_elegans) WBGene00019165|H06H21.9|mpz-4(c_elegans) WBGene00044386|C27A2.7(c_elegans) HCON_00045070(haemonchus) HCON_00051780(haemonchus) HCON_00051785(haemonchus) HPBE_0002274901(heligmosomoides) NECAME_06638(necator_orig) NECAME_06639(necator_orig) NAME_04910(necator_rev) NBR_0000745701(nippostrongylus) NBR_0000745801(nippostrongylus) NBR_0000745901(nippostrongylus) NBR_0001962901(nippostrongylus) WBGene00304678|PPA46899(p_pacificus) TELCIR_10230(teladorsagia) TELCIR_13202(teladorsagia)	HCON_00051780(haemonchus)	HCON_00045070(haemonchus)								Male-biased															2.97546	4.46884	3.85256	4.57554	3.85072	5.33256	3.30151	0.223049	4.17889	0.339719	0.994261	0.517288	2.4636	3.66177	2.81322	4.08234	6.10633	5.70297	1.90846	0.735114	0.10993	0.1337	5.76327	7.91221	5.2439	0.830086	0.026471	0.028571	0.656189	0.76985	0.737656	0.594096	0.214661	0.418531	1.06008	0.358831	0.951668	0.216396	2.79817	7.35259	2.05719	20.2963	14.9123	4.47966	59.7555	2.70818	0.950988	0.737221	10.3592	423	652	595	682	566	810	327	18	340	25	120	51	336	625	432	683	1174	1115	99	32	2	8	555	890	334	27	1	1	9	22	24	22	5	15	56	14	42	12	273	71	156	1027	717	236	5776	136	53	40	642	-0.129169	1	0.188003	0.900969	2.65727	0.0153068	-0.513651	1	3.37138	2.55218e-07	-2.21149	0.185414
Acey_s0074.g885		Acey_s0074.g885	maker-ANCCEYDFT_Contig515-pred_gff_fgenesh-gene-0.4-mRNA-1		99	99 aa					Reverse transcriptase domain [IPR000477]		GO:0006139-nucleobase-containing compound metabolic process(L=3); GO:0006259-DNA metabolic process(L=4); GO:0006260-DNA replication(L=5); GO:0006278-RNA-dependent DNA biosynthetic process(L=7); GO:0006464-cellular protein modification process(L=5); GO:0006468-protein phosphorylation(L=6); GO:0006725-cellular aromatic compound metabolic process(L=3); GO:0006793-phosphorus metabolic process(L=3); GO:0006796-phosphate-containing compound metabolic process(L=4); GO:0006807-nitrogen compound metabolic process(L=2); GO:0006810-transport(L=3); GO:0006811-ion transport(L=4); GO:0006812-cation transport(L=5); GO:0006816-calcium ion transport(L=8); GO:0008150-biological_process(L=0); GO:0008152-metabolic process(L=1); GO:0009058-biosynthetic process(L=2); GO:0009059-macromolecule biosynthetic process(L=4); GO:0009987-cellular process(L=1); GO:0016310-phosphorylation(L=5); GO:0019538-protein metabolic process(L=3); GO:0030001-metal ion transport(L=6); GO:0032879-regulation of localization(L=3); GO:0034220-ion transmembrane transport(L=5); GO:0034641-cellular nitrogen compound metabolic process(L=3); GO:0034645-cellular macromolecule biosynthetic process(L=4); GO:0034762-regulation of transmembrane transport(L=5); GO:0034765-regulation of ion transmembrane transport(L=6); GO:0036211-protein modification process(L=4); GO:0043170-macromolecule metabolic process(L=3); GO:0043269-regulation of ion transport(L=5); GO:0043412-macromolecule modification(L=4); GO:0044237-cellular metabolic process(L=2); GO:0044238-primary metabolic process(L=2); GO:0044249-cellular biosynthetic process(L=3); GO:0044260-cellular macromolecule metabolic process(L=3); GO:0044267-cellular protein metabolic process(L=4); GO:0044699-single-organism process(L=1); GO:0044763-single-organism cellular process(L=2); GO:0044765-single-organism transport(L=3); GO:0046483-heterocycle metabolic process(L=3); GO:0050789-regulation of biological process(L=2); GO:0050794-regulation of cellular process(L=3); GO:0051049-regulation of transport(L=4); GO:0051179-localization(L=1); GO:0051234-establishment of localization(L=2); GO:0055085-transmembrane transport(L=4); GO:0065007-biological regulation(L=1); GO:0070588-calcium ion transmembrane transport(L=8); GO:0070838-divalent metal ion transport(L=7); GO:0071704-organic substance metabolic process(L=2); GO:0072511-divalent inorganic cation transport(L=6); GO:0090304-nucleic acid metabolic process(L=4); GO:0090305-nucleic acid phosphodiester bond hydrolysis(L=5); GO:1901360-organic cyclic compound metabolic process(L=3); GO:1901576-organic substance biosynthetic process(L=3)	GO:0000166-nucleotide binding(L=3); GO:0001882-nucleoside binding(L=3); GO:0001883-purine nucleoside binding(L=4); GO:0003674-molecular_function(L=0); GO:0003676-nucleic acid binding(L=3); GO:0003723-RNA binding(L=4); GO:0003824-catalytic activity(L=1); GO:0003964-RNA-directed DNA polymerase activity(L=6); GO:0004518-nuclease activity(L=4); GO:0004519-endonuclease activity(L=5); GO:0004521-endoribonuclease activity(L=6); GO:0004523-RNA-DNA hybrid ribonuclease activity(L=8); GO:0004540-ribonuclease activity(L=5); GO:0004672-protein kinase activity(L=5); GO:0004674-protein serine/threonine kinase activity(L=6); GO:0005215-transporter activity(L=1); GO:0005216-ion channel activity(L=5); GO:0005244-voltage-gated ion channel activity(L=6); GO:0005245-voltage-gated calcium channel activity(L=8); GO:0005261-cation channel activity(L=6); GO:0005262-calcium channel activity(L=7); GO:0005488-binding(L=1); GO:0005524-ATP binding(L=7); GO:0008270-zinc ion binding(L=6); GO:0008324-cation transmembrane transporter activity(L=5); GO:0015075-ion transmembrane transporter activity(L=4); GO:0015085-calcium ion transmembrane transporter activity(L=8); GO:0015267-channel activity(L=4); GO:0016301-kinase activity(L=4); GO:0016740-transferase activity(L=2); GO:0016757-transferase activity, transferring glycosyl groups(L=3); GO:0016758-transferase activity, transferring hexosyl groups(L=4); GO:0016772-transferase activity, transferring phosphorus-containing groups(L=3); GO:0016773-phosphotransferase activity, alcohol group as acceptor(L=4); GO:0016779-nucleotidyltransferase activity(L=4); GO:0016787-hydrolase activity(L=2); GO:0016788-hydrolase activity, acting on ester bonds(L=3); GO:0016891-endoribonuclease activity, producing 5'-phosphomonoesters(L=7); GO:0016893-endonuclease activity, active with either ribo- or deoxyribonucleic acids and producing 5'-phosphomonoesters(L=6); GO:0017076-purine nucleotide binding(L=4); GO:0022803-passive transmembrane transporter activity(L=3); GO:0022832-voltage-gated channel activity(L=6); GO:0022836-gated channel activity(L=5); GO:0022838-substrate-specific channel activity(L=4); GO:0022839-ion gated channel activity(L=6); GO:0022843-voltage-gated cation channel activity(L=7); GO:0022857-transmembrane transporter activity(L=2); GO:0022890-inorganic cation transmembrane transporter activity(L=6); GO:0022891-substrate-specific transmembrane transporter activity(L=3); GO:0022892-substrate-specific transporter activity(L=2); GO:0030554-adenyl nucleotide binding(L=5); GO:0032549-ribonucleoside binding(L=4); GO:0032550-purine ribonucleoside binding(L=5); GO:0032553-ribonucleotide binding(L=3); GO:0032555-purine ribonucleotide binding(L=4); GO:0032559-adenyl ribonucleotide binding(L=6); GO:0034061-DNA polymerase activity(L=5); GO:0035639-purine ribonucleoside triphosphate binding(L=4); GO:0036094-small molecule binding(L=2); GO:0043167-ion binding(L=2); GO:0043168-anion binding(L=3); GO:0043169-cation binding(L=3); GO:0046872-metal ion binding(L=4); GO:0046873-metal ion transmembrane transporter activity(L=7); GO:0046914-transition metal ion binding(L=5); GO:0072509-divalent inorganic cation transmembrane transporter activity(L=7); GO:0097159-organic cyclic compound binding(L=2); GO:1901265-nucleoside phosphate binding(L=3); GO:1901363-heterocyclic compound binding(L=2)	GO:0005575-cellular_component(L=0); GO:0005623-cell(L=1); GO:0005886-plasma membrane(L=3); GO:0005891-voltage-gated calcium channel complex(L=5); GO:0016020-membrane(L=1); GO:0016021-integral component of membrane(L=4); GO:0031224-intrinsic component of membrane(L=3); GO:0032991-macromolecular complex(L=1); GO:0034702-ion channel complex(L=4); GO:0034703-cation channel complex(L=5); GO:0034704-calcium channel complex(L=6); GO:0043234-protein complex(L=2); GO:0044425-membrane part(L=2); GO:0044459-plasma membrane part(L=3); GO:0044464-cell part(L=2); GO:0071944-cell periphery(L=3)	Retrotransposon protein																												0.709619	0.54737	0.344862	1.0677	0.178103	1.70785	0.906303	0	0.842768	0.282938	0.385307	0	0.3105	0.152353	0.657385	0.903825	0.946587	0.398124	0	0	0.402749	0	0.300753	0	0.203285	0	0	0	6.38557	1.05546	0	0	0	0	0.553122	0	0	0	0	0	0	0	0	0	0	0	0	0	0	4	3	2	6	1	10	4	0	3	1	2	0	2	1	4	6	7	3	0	0	1	0	3	0	1	0	0	0	6	2	0	0	0	0	2	0	0	0	0	0	0	0	0	0	0	0	0	0	0
Acey_s0074.g886		Acey_s0074.g886			69	69 aa																																						0	0	0.879399	1.81509	0.908327	0	1.15554	0	1.4327	0	0	0	0	0.777	0	2.30476	1.37931	1.35362	0	0	0	0	0	0.348347	0	0	0	0	0	0	0	0	0	0	0	0	0	0	0	0	0	0	0	0	0.527564	0	0	0	0	0	0	1	2	1	0	1	0	1	0	0	0	0	1	0	3	2	2	0	0	0	0	0	2	0	0	0	0	0	0	0	0	0	0	0	0	0	0	0	0	0	0	0	0	2	0	0	0	0
Acey_s0074.g887		Acey_s0074.g887			68	68 aa												OG0001095(23 genes,1 taxa): a_ceylanicum (23 g.)	OG0001095(23 genes,1 taxa): Acey_s0002.g1151(a_ceylanicum) Acey_s0007.g3503(a_ceylanicum) Acey_s0008.g134(a_ceylanicum) Acey_s0026.g1349(a_ceylanicum) Acey_s0030.g2015(a_ceylanicum) Acey_s0037.g3391(a_ceylanicum) Acey_s0044.g1055(a_ceylanicum) Acey_s0045.g1241(a_ceylanicum) Acey_s0064.g3554(a_ceylanicum) Acey_s0069.g382(a_ceylanicum) Acey_s0069.v2.g15938(a_ceylanicum) Acey_s0074.g887(a_ceylanicum) Acey_s0076.g1036(a_ceylanicum) Acey_s0090.g2367(a_ceylanicum) Acey_s0117.g693(a_ceylanicum) Acey_s0186.g1051(a_ceylanicum) Acey_s0264.g625(a_ceylanicum) Acey_s0303.g1901(a_ceylanicum) Acey_s0332.g2774(a_ceylanicum) Acey_s0337.g2899(a_ceylanicum) Acey_s0677.g1439(a_ceylanicum) Acey_s0819.v2.g16588(a_ceylanicum) Acey_s0824.v2.g51(a_ceylanicum)																									0	1.03392	0.97711	0	0	1.93556	0	0	0	0	1.0917	1.23644	0	0	0	2.56084	5.36399	1.50402	0	0	0	0	0.536215	0	0	0	0	0	0	2.53803	0	0	0	0	0.633876	0	0	0	0	0	0	0	0	0.358565	0	0	0	0	0	0	1	1	0	0	2	0	0	0	0	1	1	0	0	0	3	7	2	0	0	0	0	2	0	0	0	0	0	0	2	0	0	0	0	1	0	0	0	0	0	0	0	0	1	0	0	0	0	0
Acey_s0074.v2.g11997		Acey_s0074.g889; Acey_s0074.g890	maker-ANCCEYDFT_Contig411-pred_gff_snap-gene-0.2; maker-ANCCEYDFT_Contig411-pred_gff_snap-gene-0.7	ACEY_07978	1467	1467 aa			SEG: 0.04 (53/1467)	DENN [PF02141.24]; PLAT [PF01477.26]; RUN [PF02759.22]; dDENN [PF03455.22]; uDENN [PF03456.21]	DENN domain, C-terminal lobe [IPR043153]; PLAT/LH2 domain [IPR001024]; PLAT/LH2 domain superfamily [IPR036392]; RUN domain [IPR004012]; RUN domain superfamily [IPR037213]; Tripartite DENN domain [IPR037516]; cDENN domain [IPR001194]; dDENN domain [IPR005112]; uDENN domain [IPR005113]		GO:0008150-biological_process(L=0); GO:0019222-regulation of metabolic process(L=3); GO:0050789-regulation of biological process(L=2); GO:0050790-regulation of catalytic activity(L=3); GO:0065007-biological regulation(L=1); GO:0065009-regulation of molecular function(L=2)	GO:0003674-molecular_function(L=0); GO:0005085-guanyl-nucleotide exchange factor activity(L=2); GO:0005088-Ras guanyl-nucleotide exchange factor activity(L=3); GO:0017112-Rab guanyl-nucleotide exchange factor activity(L=4); GO:0030234-enzyme regulator activity(L=2); GO:0030695-GTPase regulator activity(L=4); GO:0060589-nucleoside-triphosphatase regulator activity(L=3)	GO:0005575-cellular_component(L=0); GO:0016020-membrane(L=1)	dDENN domain		OG0004034(14 genes,10 taxa): a_caninum (1 g.); a_ceylanicum (1 g.); c_elegans (1 g.); haemonchus (1 g.); heligmosomoides (2 g.); necator_orig (1 g.); necator_rev (1 g.); nippostrongylus (2 g.); p_pacificus (1 g.); teladorsagia (3 g.)	OG0004034(14 genes,10 taxa): ANCCAN_18373(a_caninum) Acey_s0074.v2.g11997(a_ceylanicum) WBGene00016889|C52E12.4|lst-6(c_elegans) HCON_00045080(haemonchus) HPBE_0001059401(heligmosomoides) HPBE_0001449601(heligmosomoides) NECAME_08862(necator_orig) NAME_06935(necator_rev) NBR_0001764401(nippostrongylus) NBR_0002232601(nippostrongylus) WBGene00112389|PPA22835(p_pacificus) TELCIR_06358(teladorsagia) TELCIR_10228(teladorsagia) TELCIR_10229(teladorsagia)											Female-biased														2.67403	3.04738	2.75588	3.68558	3.89959	4.04481	3.94619	0.95205	2.17464	1.91809	3.2678	1.48313	1.64918	4.35062	5.08214	7.08196	6.85608	5.43735	6.28673	7.8928	0.208141	0.402025	0.733733	1.13223	1.358	25.9122	7.94028	6.11578	47.6665	39.2457	13.697	15.5983	22.3886	15.3989	24.7839	1.74439	2.62958	7.63292	1.2258	1.41013	8.83855	1.49371	1.84338	0.720906	0.251785	4.67164	3.86284	2.55321	12.4095	915	1034	995	1291	1355	1468	1013	204	454	386	1018	379	584	1795	1906	2938	3174	2540	772	828	20	66	170	318	222	1842	737	548	1431	2570	1035	1347	1129	1203	2968	176	308	915	288	34	1475	181	210	93	53	575	496	340	1718	-0.307781	1	-0.360879	0.763672	0.25601	0.877631	-0.502402	1	-1.78647	0.000559488	-0.157077	1
Acey_s0074.v2.g11998		Acey_s0074.g891; Acey_s0074.g892	maker-ANCCEYDFT_Contig411-pred_gff_snap-gene-0.7	ACEY_07979	325	325 aa	TM(10x)			TPT [PF03151.19]	Sugar phosphate transporter domain [IPR004853]		GO:0000003-reproduction(L=1); GO:0002009-morphogenesis of an epithelium(L=5); GO:0002119-nematode larval development(L=5); GO:0002164-larval development(L=4); GO:0007275-multicellular organism development(L=3); GO:0007610-behavior(L=1); GO:0008150-biological_process(L=0); GO:0008643-carbohydrate transport(L=4); GO:0009653-anatomical structure morphogenesis(L=3); GO:0009790-embryo development(L=4); GO:0009791-post-embryonic development(L=4); GO:0009792-embryo development ending in birth or egg hatching(L=5); GO:0009888-tissue development(L=3); GO:0015014-heparan sulfate proteoglycan biosynthetic process, polysaccharide chain biosynthetic process(L=7); GO:0015787-UDP-glucuronic acid transport(L=7); GO:0015789-UDP-N-acetylgalactosamine transport(L=7); GO:0018991-oviposition(L=3); GO:0019098-reproductive behavior(L=2); GO:0022414-reproductive process(L=2); GO:0030206-chondroitin sulfate biosynthetic process(L=5); GO:0032501-multicellular organismal process(L=1); GO:0032502-developmental process(L=1); GO:0032504-multicellular organism reproduction(L=2); GO:0035262-gonad morphogenesis(L=5); GO:0040025-vulval development(L=6); GO:0044699-single-organism process(L=1); GO:0044706-multi-multicellular organism process(L=2); GO:0044707-single-multicellular organism process(L=2); GO:0044767-single-organism developmental process(L=2); GO:0048513-animal organ development(L=4); GO:0048569-post-embryonic animal organ development(L=6); GO:0048609-multicellular organismal reproductive process(L=3); GO:0048729-tissue morphogenesis(L=4); GO:0048731-system development(L=4); GO:0048856-anatomical structure development(L=2); GO:0050896-response to stimulus(L=1); GO:0051704-multi-organism process(L=1); GO:0060429-epithelium development(L=4); GO:0072334-UDP-galactose transmembrane transport(L=7); GO:1903354-regulation of distal tip cell migration(L=7)	GO:0005459-UDP-galactose transmembrane transporter activity(L=5); GO:0005461-UDP-glucuronic acid transmembrane transporter activity(L=5); GO:0005462-UDP-N-acetylglucosamine transmembrane transporter activity(L=5); GO:0005463-UDP-N-acetylgalactosamine transmembrane transporter activity(L=5); GO:0015165-pyrimidine nucleotide-sugar transmembrane transporter activity(L=4); GO:0015297-antiporter activity(L=5); GO:0022857-transmembrane transporter activity(L=2)	GO:0000139-Golgi membrane(L=5); GO:0005575-cellular_component(L=0); GO:0005622-intracellular(L=3); GO:0005623-cell(L=1); GO:0005737-cytoplasm(L=4); GO:0005794-Golgi apparatus(L=4); GO:0016020-membrane(L=1); GO:0016021-integral component of membrane(L=4); GO:0031224-intrinsic component of membrane(L=3); GO:0044424-intracellular part(L=3); GO:0044425-membrane part(L=2); GO:0044464-cell part(L=2)	Triose-phosphate Transporter family		OG0008796(10 genes,9 taxa): a_caninum (1 g.); a_ceylanicum (1 g.); c_elegans (1 g.); haemonchus (1 g.); heligmosomoides (1 g.); necator_rev (1 g.); nippostrongylus (2 g.); p_pacificus (1 g.); teladorsagia (1 g.)	OG0008796(10 genes,9 taxa): ANCCAN_18371(a_caninum) Acey_s0074.v2.g11998(a_ceylanicum) WBGene00005025|C52E12.3|sqv-7(c_elegans) HCON_00045090(haemonchus) HPBE_0001059501(heligmosomoides) NAME_06934(necator_rev) NBR_0001764501(nippostrongylus) NBR_0002028701(nippostrongylus) WBGene00304947|PPA47087(p_pacificus) TELCIR_10227(teladorsagia)																									23.3433	31.3403	33.9766	29.038	27.014	37.8768	41.5197	27.4895	37.1304	36.3621	39.9192	37.7021	18.2645	24.3488	21.0432	25.7531	32.144	28.7001	36.4926	51.5139	0.081833	16.4672	11.1078	21.364	25.5701	23.5494	83.8593	78.5153	32.2057	34.3067	20.0689	13.2759	7.73875	6.94298	14.2944	19.9335	19.5334	5.69992	17.7946	27.5976	32.6564	31.9592	40.0387	17.1877	31.1504	23.5144	29.6728	31.7393	28.4656	698	959	1102	914	820	1206	1051	591	796	763	1228	1050	579	933	711	952	1376	1273	583	659	1	319	317	696	486	290	1550	1293	218	485	313	231	94	87	360	378	445	118	773	159	1133	738	901	431	1403	514	774	821	800	0.0822915	1	0.922679	0.0766415	-0.53792	0.458526	-0.106582	1	0.42848	0.335673	-0.340799	0.833927
Acey_s0074.g893		Acey_s0074.g893			104	104 aa			SEG: 0.13 (14/104)		Endonuclease/exonuclease/phosphatase superfamily [IPR036691]		GO:0001676-long-chain fatty acid metabolic process(L=5); GO:0006082-organic acid metabolic process(L=3); GO:0006139-nucleobase-containing compound metabolic process(L=3); GO:0006140-regulation of nucleotide metabolic process(L=6); GO:0006152-purine nucleoside catabolic process(L=7); GO:0006163-purine nucleotide metabolic process(L=5); GO:0006184-obsolete GTP catabolic process(L=),GO:0006195-purine nucleotide catabolic process(L=7); GO:0006200-obsolete ATP catabolic process(L=),GO:0006629-lipid metabolic process(L=3); GO:0006631-fatty acid metabolic process(L=4); GO:0006637-acyl-CoA metabolic process(L=4); GO:0006725-cellular aromatic compound metabolic process(L=3); GO:0006732-coenzyme metabolic process(L=4); GO:0006753-nucleoside phosphate metabolic process(L=4); GO:0006793-phosphorus metabolic process(L=3); GO:0006796-phosphate-containing compound metabolic process(L=4); GO:0006807-nitrogen compound metabolic process(L=2); GO:0006810-transport(L=3); GO:0006811-ion transport(L=4); GO:0006820-anion transport(L=5); GO:0006869-lipid transport(L=4); GO:0007154-cell communication(L=2); GO:0007165-signal transduction(L=3); GO:0007264-small GTPase mediated signal transduction(L=5); GO:0008150-biological_process(L=0); GO:0008152-metabolic process(L=1); GO:0009056-catabolic process(L=2); GO:0009058-biosynthetic process(L=2); GO:0009108-coenzyme biosynthetic process(L=5); GO:0009116-nucleoside metabolic process(L=4); GO:0009117-nucleotide metabolic process(L=5); GO:0009118-regulation of nucleoside metabolic process(L=6); GO:0009119-ribonucleoside metabolic process(L=5); GO:0009123-nucleoside monophosphate metabolic process(L=5); GO:0009125-nucleoside monophosphate catabolic process(L=5); GO:0009126-purine nucleoside monophosphate metabolic process(L=7); GO:0009128-purine nucleoside monophosphate catabolic process(L=7); GO:0009141-nucleoside triphosphate metabolic process(L=5); GO:0009143-nucleoside triphosphate catabolic process(L=5); GO:0009144-purine nucleoside triphosphate metabolic process(L=7); GO:0009146-purine nucleoside triphosphate catabolic process(L=7); GO:0009150-purine ribonucleotide metabolic process(L=6); GO:0009154-purine ribonucleotide catabolic process(L=7); GO:0009158-ribonucleoside monophosphate catabolic process(L=7); GO:0009161-ribonucleoside monophosphate metabolic process(L=7); GO:0009164-nucleoside catabolic process(L=5); GO:0009166-nucleotide catabolic process(L=5); GO:0009167-purine ribonucleoside monophosphate metabolic process(L=7); GO:0009169-purine ribonucleoside monophosphate catabolic process(L=8); GO:0009199-ribonucleoside triphosphate metabolic process(L=7); GO:0009203-ribonucleoside triphosphate catabolic process(L=7); GO:0009205-purine ribonucleoside triphosphate metabolic process(L=7); GO:0009207-purine ribonucleoside triphosphate catabolic process(L=8); GO:0009259-ribonucleotide metabolic process(L=5); GO:0009261-ribonucleotide catabolic process(L=5); GO:0009698-phenylpropanoid metabolic process(L=3); GO:0009894-regulation of catabolic process(L=4); GO:0009966-regulation of signal transduction(L=4); GO:0009987-cellular process(L=1); GO:0010646-regulation of cell communication(L=4); GO:0010876-lipid localization(L=3); GO:0015711-organic anion transport(L=5); GO:0015718-monocarboxylic acid transport(L=7); GO:0015849-organic acid transport(L=4); GO:0015908-fatty acid transport(L=6); GO:0015909-long-chain fatty acid transport(L=7); GO:0019219-regulation of nucleobase-containing compound metabolic process(L=5); GO:0019220-regulation of phosphate metabolic process(L=6); GO:0019222-regulation of metabolic process(L=3); GO:0019439-aromatic compound catabolic process(L=4); GO:0019637-organophosphate metabolic process(L=3); GO:0019693-ribose phosphate metabolic process(L=4); GO:0019748-secondary metabolic process(L=3); GO:0019752-carboxylic acid metabolic process(L=5); GO:0023051-regulation of signaling(L=3); GO:0023052-signaling(L=1); GO:0030811-regulation of nucleotide catabolic process(L=6); GO:0031323-regulation of cellular metabolic process(L=4); GO:0031329-regulation of cellular catabolic process(L=5); GO:0032012-regulation of ARF protein signal transduction(L=8); GO:0032787-monocarboxylic acid metabolic process(L=6); GO:0033036-macromolecule localization(L=2); GO:0033121-regulation of purine nucleotide catabolic process(L=8); GO:0033124-obsolete regulation of GTP catabolic process(L=),GO:0034641-cellular nitrogen compound metabolic process(L=3); GO:0034655-nucleobase-containing compound catabolic process(L=4); GO:0035337-fatty-acyl-CoA metabolic process(L=6); GO:0035383-thioester metabolic process(L=3); GO:0035384-thioester biosynthetic process(L=4); GO:0035556-intracellular signal transduction(L=4); GO:0042278-purine nucleoside metabolic process(L=5); GO:0042454-ribonucleoside catabolic process(L=7); GO:0043085-positive regulation of catalytic activity(L=4); GO:0043087-regulation of GTPase activity(L=5); GO:0043436-oxoacid metabolic process(L=4); GO:0043547-positive regulation of GTPase activity(L=6); GO:0044093-positive regulation of molecular function(L=3); GO:0044237-cellular metabolic process(L=2); GO:0044238-primary metabolic process(L=2); GO:0044248-cellular catabolic process(L=3); GO:0044249-cellular biosynthetic process(L=3); GO:0044255-cellular lipid metabolic process(L=3); GO:0044270-cellular nitrogen compound catabolic process(L=4); GO:0044281-small molecule metabolic process(L=3); GO:0044699-single-organism process(L=1); GO:0044700-single organism signaling(L=2); GO:0044710-single-organism metabolic process(L=2); GO:0044763-single-organism cellular process(L=2); GO:0044765-single-organism transport(L=3); GO:0046034-ATP metabolic process(L=7); GO:0046039-GTP metabolic process(L=7); GO:0046128-purine ribonucleoside metabolic process(L=7); GO:0046130-purine ribonucleoside catabolic process(L=7); GO:0046434-organophosphate catabolic process(L=4); GO:0046483-heterocycle metabolic process(L=3); GO:0046578-regulation of Ras protein signal transduction(L=7); GO:0046700-heterocycle catabolic process(L=4); GO:0046942-carboxylic acid transport(L=7); GO:0046949-fatty-acyl-CoA biosynthetic process(L=7); GO:0048583-regulation of response to stimulus(L=3); GO:0050789-regulation of biological process(L=2); GO:0050790-regulation of catalytic activity(L=3); GO:0050794-regulation of cellular process(L=3); GO:0050896-response to stimulus(L=1); GO:0051056-regulation of small GTPase mediated signal transduction(L=6); GO:0051171-regulation of nitrogen compound metabolic process(L=4); GO:0051174-regulation of phosphorus metabolic process(L=5); GO:0051179-localization(L=1); GO:0051186-cofactor metabolic process(L=3); GO:0051188-cofactor biosynthetic process(L=4); GO:0051234-establishment of localization(L=2); GO:0051336-regulation of hydrolase activity(L=4); GO:0051345-positive regulation of hydrolase activity(L=5); GO:0051716-cellular response to stimulus(L=2); GO:0055086-nucleobase-containing small molecule metabolic process(L=3); GO:0055114-oxidation-reduction process(L=3); GO:0065007-biological regulation(L=1); GO:0065009-regulation of molecular function(L=2); GO:0071616-acyl-CoA biosynthetic process(L=6); GO:0071702-organic substance transport(L=4); GO:0071704-organic substance metabolic process(L=2); GO:0072521-purine-containing compound metabolic process(L=4); GO:0072523-purine-containing compound catabolic process(L=5); GO:0080090-regulation of primary metabolic process(L=4); GO:1900542-regulation of purine nucleotide metabolic process(L=7); GO:1901068-guanosine-containing compound metabolic process(L=7); GO:1901069-guanosine-containing compound catabolic process(L=8); GO:1901135-carbohydrate derivative metabolic process(L=3); GO:1901136-carbohydrate derivative catabolic process(L=4); GO:1901292-nucleoside phosphate catabolic process(L=4); GO:1901360-organic cyclic compound metabolic process(L=3); GO:1901361-organic cyclic compound catabolic process(L=4); GO:1901564-organonitrogen compound metabolic process(L=3); GO:1901565-organonitrogen compound catabolic process(L=4); GO:1901575-organic substance catabolic process(L=3); GO:1901576-organic substance biosynthetic process(L=3); GO:1901657-glycosyl compound metabolic process(L=3); GO:1901658-glycosyl compound catabolic process(L=4)	GO:0000166-nucleotide binding(L=3); GO:0001882-nucleoside binding(L=3); GO:0001883-purine nucleoside binding(L=4); GO:0003674-molecular_function(L=0); GO:0003824-catalytic activity(L=1); GO:0003924-GTPase activity(L=7); GO:0004321-fatty-acyl-CoA synthase activity(L=6); GO:0004467-long-chain fatty acid-CoA ligase activity(L=5); GO:0004497-monooxygenase activity(L=3); GO:0005096-GTPase activator activity(L=4); GO:0005215-transporter activity(L=1); GO:0005319-lipid transporter activity(L=3); GO:0005324-long-chain fatty acid transporter activity(L=5); GO:0005488-binding(L=1); GO:0005524-ATP binding(L=7); GO:0005525-GTP binding(L=7); GO:0005543-phospholipid binding(L=3); GO:0008047-enzyme activator activity(L=3); GO:0008270-zinc ion binding(L=6); GO:0008289-lipid binding(L=2); GO:0008756-o-succinylbenzoate-CoA ligase activity(L=5); GO:0015245-fatty acid transporter activity(L=4); GO:0015645-fatty acid ligase activity(L=4); GO:0016207-4-coumarate-CoA ligase activity(L=5); GO:0016405-CoA-ligase activity(L=4); GO:0016408-C-acyltransferase activity(L=5); GO:0016462-pyrophosphatase activity(L=5); GO:0016491-oxidoreductase activity(L=2); GO:0016701-oxidoreductase activity, acting on single donors with incorporation of molecular oxygen(L=3); GO:0016703-oxidoreductase activity, acting on single donors with incorporation of molecular oxygen, incorporation of one atom of oxygen (internal monooxygenases or internal mixed function oxidases)(L=4); GO:0016740-transferase activity(L=2); GO:0016746-transferase activity, transferring acyl groups(L=3); GO:0016747-transferase activity, transferring acyl groups other than amino-acyl groups(L=4); GO:0016787-hydrolase activity(L=2); GO:0016817-hydrolase activity, acting on acid anhydrides(L=3); GO:0016818-hydrolase activity, acting on acid anhydrides, in phosphorus-containing anhydrides(L=4); GO:0016874-ligase activity(L=2); GO:0016877-ligase activity, forming carbon-sulfur bonds(L=3); GO:0016878-acid-thiol ligase activity(L=4); GO:0016887-ATPase activity(L=7); GO:0017076-purine nucleotide binding(L=4); GO:0017111-nucleoside-triphosphatase activity(L=6); GO:0019001-guanyl nucleotide binding(L=5); GO:0022892-substrate-specific transporter activity(L=2); GO:0030234-enzyme regulator activity(L=2); GO:0030554-adenyl nucleotide binding(L=5); GO:0030695-GTPase regulator activity(L=4); GO:0032549-ribonucleoside binding(L=4); GO:0032550-purine ribonucleoside binding(L=5); GO:0032553-ribonucleotide binding(L=3); GO:0032555-purine ribonucleotide binding(L=4); GO:0032559-adenyl ribonucleotide binding(L=6); GO:0032561-guanyl ribonucleotide binding(L=6); GO:0035639-purine ribonucleoside triphosphate binding(L=4); GO:0036094-small molecule binding(L=2); GO:0043167-ion binding(L=2); GO:0043168-anion binding(L=3); GO:0043169-cation binding(L=3); GO:0045289-luciferin monooxygenase activity(L=4); GO:0046872-metal ion binding(L=4); GO:0046914-transition metal ion binding(L=5); GO:0047077-Photinus-luciferin 4-monooxygenase (ATP-hydrolyzing) activity(L=5); GO:0060589-nucleoside-triphosphatase regulator activity(L=3); GO:0097159-organic cyclic compound binding(L=2); GO:1901265-nucleoside phosphate binding(L=3); GO:1901363-heterocyclic compound binding(L=2)	GO:0005575-cellular_component(L=0); GO:0016020-membrane(L=1)	4-coumarate-coA ligase		OG0000007(221 genes,6 taxa): a_ceylanicum (25 g.); haemonchus (25 g.); heligmosomoides (74 g.); nippostrongylus (50 g.); p_pacificus (8 g.); teladorsagia (39 g.)	OG0000007(221 genes,6 taxa): Acey_s0002.g726(a_ceylanicum) Acey_s0005.g2598(a_ceylanicum) Acey_s0014.g2226(a_ceylanicum) Acey_s0021.g410(a_ceylanicum) Acey_s0034.g2915(a_ceylanicum) Acey_s0037.g3408(a_ceylanicum) Acey_s0041.g396(a_ceylanicum) Acey_s0042.g497(a_ceylanicum) Acey_s0042.g623(a_ceylanicum) Acey_s0046.g1325(a_ceylanicum) Acey_s0047.g1502(a_ceylanicum) Acey_s0074.g893(a_ceylanicum) Acey_s0100.g3313(a_ceylanicum) Acey_s0112.g334(a_ceylanicum) Acey_s0119.g836(a_ceylanicum) Acey_s0187.g1109(a_ceylanicum) Acey_s0236.g3216(a_ceylanicum) Acey_s0281.g1258(a_ceylanicum) Acey_s0286.g1389(a_ceylanicum) Acey_s0342.g3028(a_ceylanicum) Acey_s0384.g393(a_ceylanicum) Acey_s0696.g1606(a_ceylanicum) Acey_s0720.g1811(a_ceylanicum) Acey_s0778.g2284(a_ceylanicum) Acey_s0917.g3031(a_ceylanicum) HCON_00005450(haemonchus) HCON_00015280(haemonchus) HCON_00037270(haemonchus) HCON_00039250(haemonchus) HCON_00045160(haemonchus) HCON_00050150(haemonchus) HCON_00056100(haemonchus) HCON_00058250(haemonchus) HCON_00067170(haemonchus) HCON_00078990(haemonchus) HCON_00082050(haemonchus) HCON_00095120(haemonchus) HCON_00098740(haemonchus) HCON_00105920(haemonchus) HCON_00142040(haemonchus) HCON_00147030(haemonchus) HCON_00149310(haemonchus) HCON_00157850(haemonchus) HCON_00168900(haemonchus) HCON_00169070(haemonchus) HCON_00170090(haemonchus) HCON_00171100(haemonchus) HCON_00179440(haemonchus) HCON_00179940(haemonchus) HCON_00188120(haemonchus) HPBE_0000029901(heligmosomoides) HPBE_0000033501(heligmosomoides) HPBE_0000049201(heligmosomoides) HPBE_0000055601(heligmosomoides) HPBE_0000082601(heligmosomoides) HPBE_0000150801(heligmosomoides) HPBE_0000159701(heligmosomoides) HPBE_0000190401(heligmosomoides) HPBE_0000209201(heligmosomoides) HPBE_0000455101(heligmosomoides) HPBE_0000468701(heligmosomoides) HPBE_0000499301(heligmosomoides) HPBE_0000554301(heligmosomoides) HPBE_0000581001(heligmosomoides) HPBE_0000629601(heligmosomoides) HPBE_0000650101(heligmosomoides) HPBE_0000702101(heligmosomoides) HPBE_0000755401(heligmosomoides) HPBE_0000786801(heligmosomoides) HPBE_0000806101(heligmosomoides) HPBE_0000806201(heligmosomoides) HPBE_0000817001(heligmosomoides) HPBE_0000820601(heligmosomoides) HPBE_0000820701(heligmosomoides) HPBE_0000946101(heligmosomoides) HPBE_0000988301(heligmosomoides) HPBE_0000994901(heligmosomoides) HPBE_0001059001(heligmosomoides) HPBE_0001107601(heligmosomoides) HPBE_0001189001(heligmosomoides) HPBE_0001220101(heligmosomoides) HPBE_0001261001(heligmosomoides) HPBE_0001302201(heligmosomoides) HPBE_0001306201(heligmosomoides) HPBE_0001306301(heligmosomoides) HPBE_0001342301(heligmosomoides) HPBE_0001406201(heligmosomoides) HPBE_0001417501(heligmosomoides) HPBE_0001496301(heligmosomoides) HPBE_0001505501(heligmosomoides) HPBE_0001594601(heligmosomoides) HPBE_0001684001(heligmosomoides) HPBE_0001706101(heligmosomoides) HPBE_0001721901(heligmosomoides) HPBE_0001768201(heligmosomoides) HPBE_0001781301(heligmosomoides) HPBE_0001817601(heligmosomoides) HPBE_0001877001(heligmosomoides) HPBE_0001887301(heligmosomoides) HPBE_0001889201(heligmosomoides) HPBE_0001974601(heligmosomoides) HPBE_0001974701(heligmosomoides) HPBE_0001975701(heligmosomoides) HPBE_0001987401(heligmosomoides) HPBE_0001987501(heligmosomoides) HPBE_0002002401(heligmosomoides) HPBE_0002032001(heligmosomoides) HPBE_0002063501(heligmosomoides) HPBE_0002076201(heligmosomoides) HPBE_0002091001(heligmosomoides) HPBE_0002122901(heligmosomoides) HPBE_0002173401(heligmosomoides) HPBE_0002176001(heligmosomoides) HPBE_0002285901(heligmosomoides) HPBE_0002319101(heligmosomoides) HPBE_0002349201(heligmosomoides) HPBE_0002365301(heligmosomoides) HPBE_0002474601(heligmosomoides) HPBE_0002515101(heligmosomoides) HPBE_0002563101(heligmosomoides) HPBE_0002612201(heligmosomoides) HPBE_0002612601(heligmosomoides) HPBE_0002734201(heligmosomoides) HPBE_0002736301(heligmosomoides) NBR_0000038901(nippostrongylus) NBR_0000057101(nippostrongylus) NBR_0000103101(nippostrongylus) NBR_0000135401(nippostrongylus) NBR_0000592101(nippostrongylus) NBR_0000620701(nippostrongylus) NBR_0000628401(nippostrongylus) NBR_0000653201(nippostrongylus) NBR_0000704701(nippostrongylus) NBR_0000725901(nippostrongylus) NBR_0000747501(nippostrongylus) NBR_0000766401(nippostrongylus) NBR_0000780201(nippostrongylus) NBR_0000936201(nippostrongylus) NBR_0000936301(nippostrongylus) NBR_0000979901(nippostrongylus) NBR_0001021301(nippostrongylus) NBR_0001029001(nippostrongylus) NBR_0001041001(nippostrongylus) NBR_0001071201(nippostrongylus) NBR_0001083501(nippostrongylus) NBR_0001128101(nippostrongylus) NBR_0001162801(nippostrongylus) NBR_0001183201(nippostrongylus) NBR_0001233201(nippostrongylus) NBR_0001263801(nippostrongylus) NBR_0001304301(nippostrongylus) NBR_0001305001(nippostrongylus) NBR_0001310001(nippostrongylus) NBR_0001310101(nippostrongylus) NBR_0001317101(nippostrongylus) NBR_0001352901(nippostrongylus) NBR_0001354501(nippostrongylus) NBR_0001394401(nippostrongylus) NBR_0001394501(nippostrongylus) NBR_0001394601(nippostrongylus) NBR_0001467201(nippostrongylus) NBR_0001667501(nippostrongylus) NBR_0001687001(nippostrongylus) NBR_0001815701(nippostrongylus) NBR_0001824901(nippostrongylus) NBR_0001850501(nippostrongylus) NBR_0001928001(nippostrongylus) NBR_0002004501(nippostrongylus) NBR_0002037601(nippostrongylus) NBR_0002041901(nippostrongylus) NBR_0002095501(nippostrongylus) NBR_0002147801(nippostrongylus) NBR_0002178501(nippostrongylus) NBR_0002249101(nippostrongylus) WBGene00096721|PPA07167(p_pacificus) WBGene00106106|PPA16552(p_pacificus) WBGene00282027|PPA43658(p_pacificus) WBGene00283921|PPA45552(p_pacificus) WBGene00284002|PPA45633(p_pacificus) WBGene00284652|PPA46283(p_pacificus) WBGene00284726|PPA46357(p_pacificus) WBGene00284751|PPA46382(p_pacificus) TELCIR_00150(teladorsagia) TELCIR_00321(teladorsagia) TELCIR_01238(teladorsagia) TELCIR_02840(teladorsagia) TELCIR_03804(teladorsagia) TELCIR_04931(teladorsagia) TELCIR_05318(teladorsagia) TELCIR_06169(teladorsagia) TELCIR_06537(teladorsagia) TELCIR_07350(teladorsagia) TELCIR_07425(teladorsagia) TELCIR_08915(teladorsagia) TELCIR_09499(teladorsagia) TELCIR_10499(teladorsagia) TELCIR_10589(teladorsagia) TELCIR_10661(teladorsagia) TELCIR_11152(teladorsagia) TELCIR_11748(teladorsagia) TELCIR_12327(teladorsagia) TELCIR_12341(teladorsagia) TELCIR_12343(teladorsagia) TELCIR_13152(teladorsagia) TELCIR_13669(teladorsagia) TELCIR_14799(teladorsagia) TELCIR_15435(teladorsagia) TELCIR_16006(teladorsagia) TELCIR_16049(teladorsagia) TELCIR_16060(teladorsagia) TELCIR_17088(teladorsagia) TELCIR_19479(teladorsagia) TELCIR_19581(teladorsagia) TELCIR_21103(teladorsagia) TELCIR_22363(teladorsagia) TELCIR_24295(teladorsagia) TELCIR_24317(teladorsagia) TELCIR_24461(teladorsagia) TELCIR_25370(teladorsagia) TELCIR_25556(teladorsagia) TELCIR_25902(teladorsagia)																									0	0	0.105178	0.112696	0	0	0	0	0	0.223927	0.273314	0	0	0.088905	0	0	0	0.08272	0	0	0	0	0	0	0	0.274187	0	0	0.90556	2.48953	0.652882	0.812856	0.502882	0	0.883376	0	0	0	0	0	0	0	0	0	0.1635	0	0	0	0	0	0	1	1	0	0	0	0	0	2	3	0	0	1	0	0	0	1	0	0	0	0	0	0	0	1	0	0	1	6	2	3	1	0	4	0	0	0	0	0	0	0	0	0	1	0	0	0	0
Acey_s0074.v2.g11999		Acey_s0074.g894		ACEY_07980	270	270 aa	SigP		SEG: 0.22 (59/270)									OG0018750(2 genes,2 taxa): a_caninum (1 g.); a_ceylanicum (1 g.)	OG0018750(2 genes,2 taxa): ANCCAN_27717(a_caninum) Acey_s0074.v2.g11999(a_ceylanicum)										Male-biased				Any.19d.immunoreg	Any.19d.pos.immunoreg	Pos.intest.immunoreg									5.48764	9.02683	7.7125	11.3011	8.21883	10.6937	0.884983	0.260552	12.6543	0	0.502246	0.173005	3.19489	4.55724	2.87488	4.93172	13.9223	8.99997	0	0	0	0	10.977	15.8289	7.90595	0	0	0	0.190918	0	0	0	0.10861	0	0	0.059232	0	0	0.205105	12.8487	0.117654	43.2871	25.8331	10.542	119.45	0.050154	0	0.085259	0.044682	222	369	333	467	332	456	28	7	340	0	19	6	134	230	130	235	773	519	0	0	0	0	355	548	159	0	0	0	1	0	0	0	1	0	0	1	0	0	8	62	3	883	509	236	4444	1	0	2	1	-0.272463	1	1.03588	0.486308	5.72123	0.000158916	-1.02346	1	10.2057	3.65784e-20	-2.07938	0.359338
Acey_s0074.g895		Acey_s0074.g895			91	91 aa	SigP+TM(1x)											OG0006340(12 genes,1 taxa): a_ceylanicum (12 g.)	OG0006340(12 genes,1 taxa): Acey_s0011.g1496(a_ceylanicum) Acey_s0038.g3546(a_ceylanicum) Acey_s0042.g608(a_ceylanicum) Acey_s0074.g895(a_ceylanicum) Acey_s0124.g1242(a_ceylanicum) Acey_s0140.g2186(a_ceylanicum) Acey_s0149.g2728(a_ceylanicum) Acey_s0212.g2263(a_ceylanicum) Acey_s0468.g2004(a_ceylanicum) Acey_s0595.g428(a_ceylanicum) Acey_s0629.g839(a_ceylanicum) Acey_s0713.g1755(a_ceylanicum)																									0	0	0.549624	0.283608	0.567704	0.816563	0	0.891158	0	0	0	1.04325	0.98972	0	1.30964	0	1.07759	0.423007	0	0	0	0	0	0	0	0	0	0	6.44399	0.655962	0	0	0	0	0	0	0	0	0	0	0	1.25457	0.92916	0	0	0	0	0	0.453401	0	0	2	1	2	3	0	2	0	0	0	3	4	0	5	0	5	2	0	0	0	0	0	0	0	0	0	0	4	1	0	0	0	0	0	0	0	0	0	0	0	6	4	0	0	0	0	0	1
Acey_s0074.v2.g12000		Acey_s0074.g896		ACEY_07981	252	252 aa	TM(1x)		SEG: 0.30 (75/252)									OG0011908(6 genes,5 taxa): a_caninum (2 g.); a_ceylanicum (1 g.); heligmosomoides (1 g.); necator_orig (1 g.); necator_rev (1 g.)	OG0011908(6 genes,5 taxa): ANCCAN_01715(a_caninum) ANCCAN_01716(a_caninum) Acey_s0074.v2.g12000(a_ceylanicum) HPBE_0000887901(heligmosomoides) NECAME_16666(necator_orig) NAME_12838(necator_rev)										Male-biased															3.40074	4.32538	4.71952	4.90714	3.10106	5.52772	0.585797	0.478886	5.82832	0.576399	0.144216	0.126923	1.68226	3.13473	2.09286	2.73677	6.68769	4.38919	0.203709	0.084804	0.081833	0.150604	7.96845	11.5635	6.06832	0	0.543675	1.25681	0.212214	0.289697	0.437708	0.076297	0	0	0.161624	0.26168	0.610769	0	18.5753	10.4616	2.87836	19.6752	18.2546	5.16722	30.1048	0.218137	0.048343	0.795398	0	121	154	178	178	110	207	17	12	145	14	5	4	65	138	83	115	324	222	3	1	1	3	243	369	115	0	8	17	1	3	5	1	0	0	3	4	11	0	659	45	67	364	327	105	1008	4	1	17	0	0.0452494	1	0.649365	0.721139	2.70389	0.112419	-0.631674	1	6.01637	7.17812e-09	-1.00866	0.839991
Acey_s0074.v2.g12001		Acey_s0074.g897		ACEY_07982	193	193 aa												OG0019181(2 genes,1 taxa): a_ceylanicum (2 g.)	OG0019181(2 genes,1 taxa): Acey_s0074.v2.g12001(a_ceylanicum) Acey_s0767.v2.g223(a_ceylanicum)										Male-biased				Any.19d.immunoreg	Any.19d.pos.immunoreg	Pos.intest.immunoreg									0.865113	1.63121	1.92697	2.0248	2.13511	1.83916	0.138112	0	1.9978	0	0	0	1.13562	0.711992	0.534289	0.581545	2.22558	1.42912	0	0	0	0	4.79816	2.82697	1.50238	0	0	0	0	0	0	0	0	0	0	0	0	0	0.094654	3.03415	0.061867	4.28612	3.59216	1.43547	4.32735	0	0	0	0	24	44	55	56	59	53	3	0	35	0	0	0	36	23	16	19	81	53	0	0	0	0	67	52	17	0	0	0	0	0	0	0	0	0	0	0	0	0	3	8	1	63	49	25	80	0	0	0	0	-0.280975	1	0.338497	0.83383	7.26075	0.00162031	-0.31156	1	8.97335	5.60168e-13	-0.678142	0.925611
Acey_s0074.g898		Acey_s0074.g898			81	81 aa	SigP					CSαβ (MND)						OG0017744(2 genes,2 taxa): a_caninum (1 g.); a_ceylanicum (1 g.)	OG0017744(2 genes,2 taxa): ANCCAN_01717(a_caninum) Acey_s0074.g898(a_ceylanicum)																									3.77432	1.05664	2.85203	2.67392	3.38034	5.24107	5.36407	0.563992	1.09216	0.295116	4.09834	0.876202	4.63345	6.50928	7.31983	4.49482	9.16601	5.80304	0	0	0.092793	0	3.50006	10.1256	12.5986	0	2.11609	0	0	0	0	0	0	0.325672	0	0.929982	5.37897	0	3.47602	12.2917	0.15661	0.215235	0.455939	1.64707	0.101366	0.403885	0.212732	4.50379	0	18	5	14	12	15	24	52	4	7	2	44	8	74	111	112	75	166	129	0	0	1	0	22	36	31	0	7	0	0	0	0	0	0	1	0	3	23	0	33	7	1	1	2	8	1	2	1	23	0	-0.270062	1	-1.33279	0.596397	1.86904	0.441307	0.275194	1	-0.844008	0.681419	2.83836	0.185481
Acey_s0074.v2.g12002		Acey_s0074.g899		ACEY_07983	76	76 aa	TM(2x)																																					5.81634	1.32385	1.88443	5.18597	7.13686	4.97715	2.27492	0.603006	3.54946	0	0	0	1.08331	3.28958	3.00982	5.26961	3.23323	7.1422	0	0	0	0	0.950431	0	0	0	1.08025	0	0	2.32538	0	0	0	0	1.28086	0	0.282433	0	0.126734	0	0	0.772985	0.545786	0.24695	0.157845	0.24274	0	0.236818	0	9	2	3	8	11	8	5	1	6	0	0	0	3	10	8	16	11	27	0	0	0	0	5	0	0	0	3	0	0	3	0	0	0	0	3	0	1	0	1	0	0	3	2	1	1	1	0	1	0	-0.751099	1	0.305446	0.892637	5.27675	0.0563052	-0.805239	1	1.89148	0.300476	-3.7618	0.858754
Acey_s0074.g900		Acey_s0074.g900			612	612 aa		NCoils: 0.03 (21/612)	SEG: 0.02 (11/612)		Aspartic peptidase domain superfamily [IPR021109]; Zinc finger, CCHC-type [IPR001878]; Zinc finger, CCHC-type superfamily [IPR036875]		GO:0000003-reproduction(L=1); GO:0003006-developmental process involved in reproduction(L=2); GO:0006508-proteolysis(L=4); GO:0007276-gamete generation(L=3); GO:0007281-germ cell development(L=4); GO:0008150-biological_process(L=0); GO:0008152-metabolic process(L=1); GO:0009987-cellular process(L=1); GO:0019538-protein metabolic process(L=3); GO:0019953-sexual reproduction(L=2); GO:0022412-cellular process involved in reproduction in multicellular organism(L=3); GO:0022414-reproductive process(L=2); GO:0030154-cell differentiation(L=4); GO:0032501-multicellular organismal process(L=1); GO:0032502-developmental process(L=1); GO:0032504-multicellular organism reproduction(L=2); GO:0043170-macromolecule metabolic process(L=3); GO:0044238-primary metabolic process(L=2); GO:0044699-single-organism process(L=1); GO:0044702-single organism reproductive process(L=3); GO:0044763-single-organism cellular process(L=2); GO:0044767-single-organism developmental process(L=2); GO:0048468-cell development(L=5); GO:0048609-multicellular organismal reproductive process(L=3); GO:0048610-obsolete cellular process involved in reproduction(L=),GO:0048856-anatomical structure development(L=2); GO:0048869-cellular developmental process(L=3); GO:0071704-organic substance metabolic process(L=2)	GO:0003674-molecular_function(L=0); GO:0003676-nucleic acid binding(L=3); GO:0003824-catalytic activity(L=1); GO:0004175-endopeptidase activity(L=5); GO:0004190-aspartic-type endopeptidase activity(L=6); GO:0005488-binding(L=1); GO:0005509-calcium ion binding(L=5); GO:0008233-peptidase activity(L=3); GO:0008270-zinc ion binding(L=6); GO:0016787-hydrolase activity(L=2); GO:0016788-hydrolase activity, acting on ester bonds(L=3); GO:0043167-ion binding(L=2); GO:0043169-cation binding(L=3); GO:0046872-metal ion binding(L=4); GO:0046914-transition metal ion binding(L=5); GO:0070001-aspartic-type peptidase activity(L=5); GO:0070011-peptidase activity, acting on L-amino acid peptides(L=4); GO:0097159-organic cyclic compound binding(L=2); GO:1901363-heterocyclic compound binding(L=2)	GO:0005575-cellular_component(L=0); GO:0005622-intracellular(L=3); GO:0005623-cell(L=1); GO:0005737-cytoplasm(L=4); GO:0005783-endoplasmic reticulum(L=4); GO:0030529-intracellular ribonucleoprotein complex(L=4); GO:0032991-macromolecular complex(L=1); GO:0035770-ribonucleoprotein granule(L=5); GO:0043186-P granule(L=6); GO:0043226-organelle(L=1); GO:0043227-membrane-bounded organelle(L=2); GO:0043228-non-membrane-bounded organelle(L=2); GO:0043229-intracellular organelle(L=3); GO:0043231-intracellular membrane-bounded organelle(L=4); GO:0043232-intracellular non-membrane-bounded organelle(L=3); GO:0044424-intracellular part(L=3); GO:0044444-cytoplasmic part(L=4); GO:0044464-cell part(L=2); GO:0045495-pole plasm(L=5); GO:0060293-germ plasm(L=6)	Inherit from KOG: Tudor domain containing		OG0010077(9 genes,1 taxa): a_ceylanicum (9 g.)	OG0010077(9 genes,1 taxa): Acey_s0050.g1903(a_ceylanicum) Acey_s0074.g900(a_ceylanicum) Acey_s0077.g1084(a_ceylanicum) Acey_s0142.g2316(a_ceylanicum) Acey_s0176.g540(a_ceylanicum) Acey_s0194.g1439(a_ceylanicum) Acey_s0348.g3171(a_ceylanicum) Acey_s0548.g3283(a_ceylanicum) Acey_s1154.g3706(a_ceylanicum)																									0.044829	0.045824	0.043532	0.099864	0.054205	0.071511	0.055129	0	0.036395	0	0.008095	0	0.02172	0.05767	0.120706	0.068454	0.123956	0.169907	0	0	0	0	0.068203	0.10705	0.0677	2.38491	0.259972	0.282302	8.59441	4.05594	0.855583	0.730269	1.94556	0.955106	2.8315	0	0.049909	0	0.100383	0	0	0.066812	0.067838	0	0	0.11337	0.021716	0.019892	0	6	7	7	15	8	11	6	0	3	0	1	0	3	10	19	12	24	34	0	0	0	0	6	11	4	71	9	9	108	107	26	25	42	32	139	0	2	0	9	0	0	3	3	0	0	5	1	1	0	-0.586464	1	-0.610214	0.782909	4.93495	0.148797	-0.592212	1	0.114808	1	-3.61049	0.974524
Acey_s0074.v2.g12003		Acey_s0074.g901	maker-ANCCEYDFT_Contig278-augustus-gene-2.24	ACEY_07984	426	426 aa	SigP			Glycos_transf_2 [PF00535.29]	Glycosyltransferase 2-like [IPR001173]; N-acetylgalactosaminyltransferase [IPR045885]; Nucleotide-diphospho-sugar transferases [IPR029044]		GO:0005975-carbohydrate metabolic process(L=3); GO:0006486-protein glycosylation(L=6); GO:0008150-biological_process(L=0); GO:0008152-metabolic process(L=1); GO:0008593-regulation of Notch signaling pathway(L=5); GO:0044238-primary metabolic process(L=2); GO:0071704-organic substance metabolic process(L=2)	GO:0003674-molecular_function(L=0); GO:0003824-catalytic activity(L=1); GO:0005112-Notch binding(L=4); GO:0016740-transferase activity(L=2); GO:0016757-transferase activity, transferring glycosyl groups(L=3); GO:0046872-metal ion binding(L=4)	GO:0000139-Golgi membrane(L=5); GO:0005794-Golgi apparatus(L=4); GO:0016021-integral component of membrane(L=4)	Inherit from biNOG: UDP-N-acetyl-alpha-D-galactosamine polypeptide N-acetylgalactosaminyltransferase 11 (GalNAc-T11)		OG0007943(10 genes,10 taxa): a_caninum (1 g.); a_ceylanicum (1 g.); c_elegans (1 g.); haemonchus (1 g.); heligmosomoides (1 g.); necator_orig (1 g.); necator_rev (1 g.); nippostrongylus (1 g.); p_pacificus (1 g.); teladorsagia (1 g.)	OG0007943(10 genes,10 taxa): ANCCAN_01718(a_caninum) Acey_s0074.v2.g12003(a_ceylanicum) WBGene00001633|Y66A7A.6|gly-8(c_elegans) HCON_00000830(haemonchus) HPBE_0001932601(heligmosomoides) NECAME_16665(necator_orig) NAME_12837(necator_rev) NBR_0000959901(nippostrongylus) WBGene00115099|PPA25545|Ppa-gly-8(p_pacificus) TELCIR_06332(teladorsagia)													Non-intestine-biased	Any.19d.immunoreg	Any.19d.pos.immunoreg	Pos.intest.immunoreg									129.823	99.4595	107.273	134.872	92.6497	89.111	5.21376	0.089701	0.299093	0	3.34178	0.052837	38.4963	23.1058	41.0091	17.4058	8.41288	12.2936	17.3881	36.2841	28.1816	95.7226	86.7025	46.3065	34.7511	0.553976	1.0557	0.268827	1.46883	0.458055	4.4231	14.8486	30.8972	255.987	86.911	266.204	277.722	345.31	140.402	0.119167	208.985	48.7912	44.0084	102.923	116.923	35.1914	56.648	56.5995	75.7889	8572	6536	7526	9019	6130	6194	276	4	13	0	209	3	2786	1887	3023	1382	760	1146	458	801	560	3629	4433	2789	1228	10	29	7	13	9	100	383	470	4752	3081	8019	9553	9411	9243	1	8806	1695	1479	3946	7488	1218	2166	2254	2979	0.257812	1	-3.86528	0.000139456	5.74635	1.9865e-05	1.86784	0.432266	1.00302	0.187077	-9.69453	2.59624e-06
Acey_s0074.v2.g12004		Acey_s0074.g902	maker-ANCCEYDFT_Contig278-pred_gff_fgenesh-gene-2.3	ACEY_07985	702	702 aa	TM(9x)		SEG: 0.02 (14/702)	Acyl_transf_3 [PF01757.25]; SGNH [PF19040.3]	Acyltransferase 3 domain [IPR002656]; SGNH domain [IPR043968]		GO:0000003-reproduction(L=1); GO:0002119-nematode larval development(L=5); GO:0002164-larval development(L=4); GO:0006139-nucleobase-containing compound metabolic process(L=3); GO:0006259-DNA metabolic process(L=4); GO:0006310-DNA recombination(L=5); GO:0006313-transposition, DNA-mediated(L=3); GO:0006725-cellular aromatic compound metabolic process(L=3); GO:0006807-nitrogen compound metabolic process(L=2); GO:0007275-multicellular organism development(L=3); GO:0008150-biological_process(L=0); GO:0008152-metabolic process(L=1); GO:0009791-post-embryonic development(L=4); GO:0009987-cellular process(L=1); GO:0015074-DNA integration(L=5); GO:0032196-transposition(L=3); GO:0032501-multicellular organismal process(L=1); GO:0032502-developmental process(L=1); GO:0034641-cellular nitrogen compound metabolic process(L=3); GO:0040007-growth(L=1); GO:0043170-macromolecule metabolic process(L=3); GO:0044237-cellular metabolic process(L=2); GO:0044238-primary metabolic process(L=2); GO:0044260-cellular macromolecule metabolic process(L=3); GO:0044699-single-organism process(L=1); GO:0044707-single-multicellular organism process(L=2); GO:0044763-single-organism cellular process(L=2); GO:0046483-heterocycle metabolic process(L=3); GO:0071704-organic substance metabolic process(L=2); GO:0090304-nucleic acid metabolic process(L=4); GO:1901360-organic cyclic compound metabolic process(L=3)	GO:0003674-molecular_function(L=0); GO:0003676-nucleic acid binding(L=3); GO:0003677-DNA binding(L=4); GO:0003824-catalytic activity(L=1); GO:0004803-transposase activity(L=2); GO:0005488-binding(L=1); GO:0016740-transferase activity(L=2); GO:0016746-transferase activity, transferring acyl groups(L=3); GO:0016747-transferase activity, transferring acyl groups other than amino-acyl groups(L=4); GO:0097159-organic cyclic compound binding(L=2); GO:1901363-heterocyclic compound binding(L=2)	GO:0005575-cellular_component(L=0); GO:0016020-membrane(L=1); GO:0016021-integral component of membrane(L=4); GO:0031224-intrinsic component of membrane(L=3); GO:0044425-membrane part(L=2)	O-ACyltransferase homolog family member		OG0000345(41 genes,5 taxa): a_caninum (4 g.); a_ceylanicum (2 g.); c_elegans (30 g.); necator_rev (1 g.); p_pacificus (4 g.)	OG0000345(41 genes,5 taxa): ANCCAN_06655(a_caninum) ANCCAN_10221(a_caninum) ANCCAN_10916(a_caninum) ANCCAN_19252(a_caninum) Acey_s0053.v2.g2580(a_ceylanicum) Acey_s0074.v2.g12004(a_ceylanicum) WBGene00008077|C43F9.10|oac-8(c_elegans) WBGene00008475|E03H4.7|oac-13(c_elegans) WBGene00008786|F14B6.5|oac-16(c_elegans) WBGene00008906|F17B5.2|oac-17(c_elegans) WBGene00009413|F35E2.6|oac-19(c_elegans) WBGene00009607|F41D3.2|oac-26(c_elegans) WBGene00009609|F41D3.4|oac-27(c_elegans) WBGene00009610|F41D3.5|oac-28(c_elegans) WBGene00009615|F41D3.10|oac-25(c_elegans) WBGene00010171|F56H6.11|oac-35(c_elegans) WBGene00010172|F56H6.12|oac-36(c_elegans) WBGene00010392|H12I19.5|oac-38(c_elegans) WBGene00011515|T06C12.8|oac-42(c_elegans) WBGene00011653|T09E11.4|oac-43(c_elegans) WBGene00011654|T09E11.5|oac-44(c_elegans) WBGene00011656|T09E11.7|oac-45(c_elegans) WBGene00011960|T23G4.4|oac-48(c_elegans) WBGene00012068|T26H2.7|oac-49(c_elegans) WBGene00015873|C17A2.5|oac-4(c_elegans) WBGene00016585|C42C1.7|oac-59(c_elegans) WBGene00016773|C49D10.4|oac-10(c_elegans) WBGene00016776|C49D10.8|oac-11(c_elegans) WBGene00017061|D2063.2|oac-12(c_elegans) WBGene00018141|F37C4.1|oac-21(c_elegans) WBGene00018142|F37C4.2|oac-22(c_elegans) WBGene00018143|F37C4.3|oac-23(c_elegans) WBGene00019579|K09E10.1|oac-57(c_elegans) WBGene00019580|K09E10.2|oac-58(c_elegans) WBGene00020976|W03B1.7|oac-51(c_elegans) WBGene00020977|W03B1.8|oac-52(c_elegans) NAME_13044(necator_rev) WBGene00089653|PPA00099(p_pacificus) WBGene00095156|PPA05602(p_pacificus) WBGene00275373|PPA37004(p_pacificus) WBGene00279402|PPA41033(p_pacificus)																									0.030549	0.037485	0.028388	0.021955	0.029723	0.014198	0.010303	0	0.025062	0	0.041596	0	0.030633	0.051444	0.035664	0.012835	0.056474	0.050194	0.785351	0.366044	0.051398	0.016533	0	0	0	2.79392	0.481696	0.327478	1.44454	0.642994	0.631053	2.78355	10.5774	4.17215	3.66511	1.18095	1.46651	3.42164	0	0.098786	0	0.038227	0.020073	0.036638	0.03959	0.057994	0.017557	0.017817	0.182335	4	5	4	3	4	2	1	0	2	0	5	0	4	8	5	2	10	9	39	15	1	1	0	0	0	89	19	12	21	19	21	105	257	149	200	49	68	204	0	1	0	2	1	2	4	3	1	1	12	0.679999	1	-1.24447	0.562159	3.48814	0.526814	0.275675	1	-0.472083	1	0.910105	0.834018
Acey_s0074.v2.g12005		Acey_s0074.g903; Acey_s0074.g904	maker-ANCCEYDFT_Contig278-augustus-gene-2.22	ACEY_07986	633	633 aa	SigP			ASPRs [PF17641.5]; CAP [PF00188.29]	CAP domain [IPR014044]; CAP superfamily [IPR035940]; Cysteine-rich secretory protein-related [IPR001283]		GO:0008150-biological_process(L=0); GO:0040011-locomotion(L=1)		GO:0005575-cellular_component(L=0); GO:0005576-extracellular region(L=1)	SCP		OG0012789(5 genes,2 taxa): a_caninum (1 g.); a_ceylanicum (4 g.)	OG0012789(5 genes,2 taxa): ANCCAN_01720(a_caninum) Acey_s0011.v2.g7560(a_ceylanicum) Acey_s0074.v2.g12005(a_ceylanicum) Acey_s0074.v2.g12006(a_ceylanicum) Acey_s0074.v2.g12007(a_ceylanicum)			ES_component	E20201108-07		ACEY_07986 [Uzoechi_female_ES]; ACEY_07986 [Uzoechi_male_ES]				Male-biased											Uzoechi_any_ES			Uzoechi_both_ES	44.9645	69.0587	70.4724	103.886	107.28	93.4664	113.383	0.362871	212.205	0.907496	499.726	131.362	38.7622	235.739	192.476	248.188	159.501	215.828	0.080597	0.492622	3.85527	0.10158	14.5148	54.5711	82.647	5.6914	6.69311	3.5674	10.8825	7.63572	3.29541	2.81171	3.68079	1.98116	4.58028	2.16665	4.61042	1.67912	1.87338	6.07064	0.727301	62.1719	82.8923	18.5334	324.348	13.0478	8.78333	3.24783	12.6832	6109	9487	10295	14663	14957	13538	10869	29	16552	65	58965	12101	5067	38586	28510	40396	29488	40411	4	20	74	6	1299	5676	4861	174	239	119	138	208	103	100	80	67	231	81	194	86	172	55	50	2999	3793	933	29113	627	463	168	737	-0.568057	1	0.018235	0.999059	0.942763	0.663762	-0.154367	1	4.05121	3.59635e-05	-4.76003	0.0715592
Acey_s0074.v2.g12006		Acey_s0074.g907; Acey_s0074.g909	maker-ANCCEYDFT_Contig278-augustus-gene-2.23	ACEY_07987	676	676 aa	SigP		SEG: 0.02 (12/676)	ASPRs [PF17641.5]; CAP [PF00188.29]	CAP domain [IPR014044]; CAP superfamily [IPR035940]; Cysteine-rich secretory protein-related [IPR001283]		GO:0008150-biological_process(L=0); GO:0040011-locomotion(L=1)		GO:0005575-cellular_component(L=0); GO:0005576-extracellular region(L=1)	SCP		OG0012789(5 genes,2 taxa): a_caninum (1 g.); a_ceylanicum (4 g.)	OG0012789(5 genes,2 taxa): ANCCAN_01720(a_caninum) Acey_s0011.v2.g7560(a_ceylanicum) Acey_s0074.v2.g12005(a_ceylanicum) Acey_s0074.v2.g12006(a_ceylanicum) Acey_s0074.v2.g12007(a_ceylanicum)						ACEY_07987 [Uzoechi_male_ES]				Male-biased											Uzoechi_any_ES	Uzoechi_male.only_ES			62.6959	101.039	94.3169	126.992	118.042	117.085	142.291	0.600389	182.252	0.817516	491.989	129.766	52.2764	213.076	189.797	241.037	152.84	194.377	0.150269	0.024462	4.31434	0.072346	20.8542	61.6377	64.9011	10.6733	1.24772	1.46539	10.8194	7.39345	2.09121	1.94232	2.36829	2.68872	2.38709	0.381094	1.10934	0.313468	0.614394	31.5068	0.240299	70.9943	102.717	23.6106	435.05	9.43495	9.26722	2.41151	8.52643	8873	14504	14396	18724	17119	17724	14693	51	15310	63	62281	13056	7448	36780	29665	41412	29916	38610	8	1	99	4	2024	6839	4087	349	48	53	149	214	70	73	55	96	128	15	50	17	61	307	18	3664	5027	1274	41879	486	523	133	533	-0.335019	1	0.0376224	0.9906	0.909296	0.678568	-0.0947298	1	4.73382	1.87537e-06	-2.74856	0.312576
Acey_s0074.g905		Acey_s0074.g905			91	91 aa												OG0000264(48 genes,1 taxa): a_ceylanicum (48 g.)	OG0000264(48 genes,1 taxa): Acey_s0002.g706(a_ceylanicum) Acey_s0005.g2403(a_ceylanicum) Acey_s0008.g84(a_ceylanicum) Acey_s0015.g2518(a_ceylanicum) Acey_s0015.g2657(a_ceylanicum) Acey_s0017.g3422(a_ceylanicum) Acey_s0018.g3624(a_ceylanicum) Acey_s0018.g3642(a_ceylanicum) Acey_s0020.g195(a_ceylanicum) Acey_s0030.g2179(a_ceylanicum) Acey_s0034.g2908(a_ceylanicum) Acey_s0035.g3017(a_ceylanicum) Acey_s0036.g3257(a_ceylanicum) Acey_s0042.g555(a_ceylanicum) Acey_s0044.g945(a_ceylanicum) Acey_s0044.g946(a_ceylanicum) Acey_s0045.g1235(a_ceylanicum) Acey_s0053.g2373(a_ceylanicum) Acey_s0059.g3036(a_ceylanicum) Acey_s0060.g3098(a_ceylanicum) Acey_s0060.g3134(a_ceylanicum) Acey_s0060.g3157(a_ceylanicum) Acey_s0061.g3234(a_ceylanicum) Acey_s0065.g3663(a_ceylanicum) Acey_s0069.g392(a_ceylanicum) Acey_s0074.g905(a_ceylanicum) Acey_s0089.g2320(a_ceylanicum) Acey_s0112.g300(a_ceylanicum) Acey_s0119.g791(a_ceylanicum) Acey_s0120.g883(a_ceylanicum) Acey_s0272.g921(a_ceylanicum) Acey_s0283.g1322(a_ceylanicum) Acey_s0301.g1841(a_ceylanicum) Acey_s0312.g2163(a_ceylanicum) Acey_s0314.g2225(a_ceylanicum) Acey_s0314.g2230(a_ceylanicum) Acey_s0322.g2456(a_ceylanicum) Acey_s0344.g3087(a_ceylanicum) Acey_s0359.g3421(a_ceylanicum) Acey_s0392.g589(a_ceylanicum) Acey_s0402.g813(a_ceylanicum) Acey_s0466.g1971(a_ceylanicum) Acey_s0478.g2192(a_ceylanicum) Acey_s0501.g2610(a_ceylanicum) Acey_s0565.g10(a_ceylanicum) Acey_s0580.g264(a_ceylanicum) Acey_s0732.g1911(a_ceylanicum) Acey_s1049.g3491(a_ceylanicum)																									3.95834	8.7237	3.57256	5.95577	5.39319	6.53251	3.24994	0	1.34316	0	12.2817	1.39099	0.98972	9.95532	10.4771	3.84126	4.09483	4.65307	0	0	0	0	0	0.674142	0	0	0	0	3.44015	2.13767	0.5654	0.456929	0	0	0	0	0	0	0	0	0	0	0	0	0	0	0	0	0	14	30	13	21	19	24	9	0	3	0	40	4	4	41	40	16	19	22	0	0	0	0	0	4	0	0	0	0	2	3	1	1	0	0	0	0	0	0	0	0	0	0	0	0	0	0	0	0	0	0.00345042	1	-1.58343	0.201519	0.980794	0.660414	1.04717	1	0	1	0	1
Acey_s0074.g906		Acey_s0074.g906			112	112 aa	SigP											OG0000153(63 genes,1 taxa): a_ceylanicum (63 g.)	OG0000153(63 genes,1 taxa): Acey_s0002.g660(a_ceylanicum) Acey_s0003.g1210(a_ceylanicum) Acey_s0005.g2341(a_ceylanicum) Acey_s0005.g2555(a_ceylanicum) Acey_s0005.g2690(a_ceylanicum) Acey_s0007.g3531(a_ceylanicum) Acey_s0008.g330(a_ceylanicum) Acey_s0009.g493(a_ceylanicum) Acey_s0014.g2239(a_ceylanicum) Acey_s0015.g2586(a_ceylanicum) Acey_s0015.g2617(a_ceylanicum) Acey_s0015.g2742(a_ceylanicum) Acey_s0017.g3238(a_ceylanicum) Acey_s0026.g1424(a_ceylanicum) Acey_s0031.g2309(a_ceylanicum) Acey_s0040.g290(a_ceylanicum) Acey_s0041.g343(a_ceylanicum) Acey_s0045.g1293(a_ceylanicum) Acey_s0047.g1437(a_ceylanicum) Acey_s0053.g2388(a_ceylanicum) Acey_s0065.g3592(a_ceylanicum) Acey_s0071.g543(a_ceylanicum) Acey_s0074.g906(a_ceylanicum) Acey_s0076.g1024(a_ceylanicum) Acey_s0090.g2344(a_ceylanicum) Acey_s0103.g3553(a_ceylanicum) Acey_s0108.g16(a_ceylanicum) Acey_s0119.g800(a_ceylanicum) Acey_s0137.g1993(a_ceylanicum) Acey_s0137.g1998(a_ceylanicum) Acey_s0147.g2580(a_ceylanicum) Acey_s0150.g2755(a_ceylanicum) Acey_s0154.g2951(a_ceylanicum) Acey_s0161.g3394(a_ceylanicum) Acey_s0165.g28(a_ceylanicum) Acey_s0177.g574(a_ceylanicum) Acey_s0181.g855(a_ceylanicum) Acey_s0182.g891(a_ceylanicum) Acey_s0189.g1201(a_ceylanicum) Acey_s0192.g1350(a_ceylanicum) Acey_s0229.g2896(a_ceylanicum) Acey_s0234.g3120(a_ceylanicum) Acey_s0236.g3226(a_ceylanicum) Acey_s0249.g132(a_ceylanicum) Acey_s0250.g143(a_ceylanicum) Acey_s0273.g991(a_ceylanicum) Acey_s0281.g1239(a_ceylanicum) Acey_s0298.g1763(a_ceylanicum) Acey_s0303.g1911(a_ceylanicum) Acey_s0314.g2229(a_ceylanicum) Acey_s0337.g2915(a_ceylanicum) Acey_s0339.g2952(a_ceylanicum) Acey_s0371.g115(a_ceylanicum) Acey_s0471.g2053(a_ceylanicum) Acey_s0498.g2511(a_ceylanicum) Acey_s0523.v2.g402(a_ceylanicum) Acey_s0528.g2970(a_ceylanicum) Acey_s0528.g2979(a_ceylanicum) Acey_s0678.g1452(a_ceylanicum) Acey_s0750.g2039(a_ceylanicum) Acey_s0910.g3001(a_ceylanicum) Acey_s1043.g3479(a_ceylanicum) Acey_s1137.g3671(a_ceylanicum)																									0.970472	2.83069	3.18173	2.95515	2.61451	3.93307	0.971437	0	0.336467	0	1.30805	0.272704	0.216325	3.80324	3.62756	1.52375	1.82668	2.15845	0	0	0.130371	0	0.760344	0.183225	0.106539	0	0	0	2.28887	2.18099	0	0.236324	0	0	0.196895	0	0	0	0	0	0	0	0	0	0	0	0	0	0	11	31	38	33	28	45	11	0	4	0	21	4	3	54	48	22	28	34	0	0	1	0	8	3	1	0	0	0	3	6	0	1	0	0	1	0	0	0	0	0	0	0	0	0	0	0	0	0	0	-0.235835	1	-1.55386	0.285577	1.30756	0.500057	0.776033	1	0	1	0	1
Acey_s0074.g908		Acey_s0074.g908			135	135 aa												OG0013276(5 genes,1 taxa): a_ceylanicum (5 g.)	OG0013276(5 genes,1 taxa): Acey_s0003.g1436(a_ceylanicum) Acey_s0043.g734(a_ceylanicum) Acey_s0074.g908(a_ceylanicum) Acey_s0089.g2241(a_ceylanicum) Acey_s0239.g3314(a_ceylanicum)										Male-biased															0	0.647836	0.166974	0.402077	0.287445	0.33076	0.438811	0	0.181355	0	0.373114	0.352151	0.100225	1.27861	0.901824	0.632106	0.480141	1.37076	0	0	0	0	0.28171	0.640301	0.223179	0	0	0.301658	1.79616	0.65438	0	0	0	0	0	0	0	0	0	0	0	0	0.256071	0	5.2866	0	0	0	0	0	11	3	7	5	6	6	0	2	0	6	5	2	26	17	13	11	32	0	0	0	0	3	10	2	0	0	2	2	2	0	0	0	0	0	0	0	0	0	0	0	0	2	0	49	0	0	0	0	-0.202756	1	-1.24831	0.757563	0.173821	1	0.140045	1	6.1579	0.00580027	-5.76573	0.646833
Acey_s0074.v2.g12007		Acey_s0074.g910		ACEY_07988	130	80-130 aa	SigP				CAP superfamily [IPR035940]							OG0012789(5 genes,2 taxa): a_caninum (1 g.); a_ceylanicum (4 g.)	OG0012789(5 genes,2 taxa): ANCCAN_01720(a_caninum) Acey_s0011.v2.g7560(a_ceylanicum) Acey_s0074.v2.g12005(a_ceylanicum) Acey_s0074.v2.g12006(a_ceylanicum) Acey_s0074.v2.g12007(a_ceylanicum)										Male-biased															7.99753	16.0161	19.2337	23.4507	28.5475	31.4277	15.9745	0	30.9535	0.017576	59.7264	19.1682	3.88239	20.142	19.7511	26.1557	23.6777	23.5679	0	0	0.110755	0	0.766625	1.2771	1.94739	0.771151	0	0.309538	1.56534	1.57581	0	0.635216	0.230051	0	0.36635	0	0	0	0	0	0	1.32171	3.92713	0.955536	0.427962	0	0	0	0	72	134	153	185	209	251	273	0	406	1	1346	297	98	529	431	696	648	746	0	0	3	0	8	13	14	7	0	1	4	7	0	4	1	0	3	0	0	0	0	0	0	14	18	6	6	0	0	0	0	-0.67326	1	0.753277	0.678779	0.951766	0.654485	-0.503679	1	6.872	2.55242e-05	-6.47769	0.478956
Acey_s0075.v2.g12259		Acey_s0075.g911			212	212 aa	SigP		SEG: 0.12 (25/212)									OG0008980(10 genes,7 taxa): a_caninum (1 g.); a_ceylanicum (2 g.); heligmosomoides (1 g.); necator_orig (1 g.); necator_rev (1 g.); nippostrongylus (2 g.); p_pacificus (2 g.)	OG0008980(10 genes,7 taxa): ANCCAN_25790(a_caninum) Acey_s0075.v2.g12259(a_ceylanicum) Acey_s0075.v2.g12260(a_ceylanicum) HPBE_0000731301(heligmosomoides) NECAME_09903(necator_orig) NAME_07438(necator_rev) NBR_0001464201(nippostrongylus) NBR_0001608901(nippostrongylus) WBGene00094000|PPA04446(p_pacificus) WBGene00282224|PPA43855(p_pacificus)																									13.8779	14.273	14.4613	16.0288	16.9361	13.1797	9.86277	13.2844	22.0698	12.5613	12.1505	10.4186	3.03215	8.92982	9.2987	15.8936	13.3082	10.4496	4.43036	3.25656	0	0.365491	2.51482	2.49558	2.26237	1.2739	2.10923	1.48574	12.5593	9.29316	4.31865	6.30669	7.87019	3.30213	12.7039	0.892163	0.884038	1.73911	0.955995	1.94682	10.0459	2.02001	2.94018	1.35703	1.44759	3.66016	1.9973	0.989308	3.49738	385	385	422	452	468	383	236	239	398	231	314	235	112	331	299	582	538	451	49	38	0	6	49	75	41	11	30	21	36	66	40	67	39	31	161	14	17	19	35	6	142	35	47	28	26	67	35	21	47	0.0444587	1	1.14079	0.105947	-0.0429441	1	-0.565156	1	0.172459	0.876575	-0.603612	0.833927
Acey_s0075.v2.g12260		Acey_s0075.g911		ACEY_07989	163	163 aa			SEG: 0.17 (28/163)				GO:0006464-cellular protein modification process(L=5); GO:0006468-protein phosphorylation(L=6); GO:0006793-phosphorus metabolic process(L=3); GO:0006796-phosphate-containing compound metabolic process(L=4); GO:0007154-cell communication(L=2); GO:0007165-signal transduction(L=3); GO:0008150-biological_process(L=0); GO:0008152-metabolic process(L=1); GO:0009987-cellular process(L=1); GO:0010033-response to organic substance(L=3); GO:0016310-phosphorylation(L=5); GO:0019236-response to pheromone(L=4); GO:0019538-protein metabolic process(L=3); GO:0023052-signaling(L=1); GO:0036211-protein modification process(L=4); GO:0042221-response to chemical(L=2); GO:0043170-macromolecule metabolic process(L=3); GO:0043412-macromolecule modification(L=4); GO:0044237-cellular metabolic process(L=2); GO:0044238-primary metabolic process(L=2); GO:0044260-cellular macromolecule metabolic process(L=3); GO:0044267-cellular protein metabolic process(L=4); GO:0044699-single-organism process(L=1); GO:0044700-single organism signaling(L=2); GO:0044763-single-organism cellular process(L=2); GO:0050789-regulation of biological process(L=2); GO:0050794-regulation of cellular process(L=3); GO:0050896-response to stimulus(L=1); GO:0051716-cellular response to stimulus(L=2); GO:0065007-biological regulation(L=1); GO:0070887-cellular response to chemical stimulus(L=3); GO:0071310-cellular response to organic substance(L=4); GO:0071444-cellular response to pheromone(L=5); GO:0071704-organic substance metabolic process(L=2)	GO:0000166-nucleotide binding(L=3); GO:0000287-magnesium ion binding(L=5); GO:0001882-nucleoside binding(L=3); GO:0001883-purine nucleoside binding(L=4); GO:0003674-molecular_function(L=0); GO:0003824-catalytic activity(L=1); GO:0004672-protein kinase activity(L=5); GO:0004674-protein serine/threonine kinase activity(L=6); GO:0005488-binding(L=1); GO:0005524-ATP binding(L=7); GO:0016301-kinase activity(L=4); GO:0016740-transferase activity(L=2); GO:0016772-transferase activity, transferring phosphorus-containing groups(L=3); GO:0016773-phosphotransferase activity, alcohol group as acceptor(L=4); GO:0017076-purine nucleotide binding(L=4); GO:0030554-adenyl nucleotide binding(L=5); GO:0032549-ribonucleoside binding(L=4); GO:0032550-purine ribonucleoside binding(L=5); GO:0032553-ribonucleotide binding(L=3); GO:0032555-purine ribonucleotide binding(L=4); GO:0032559-adenyl ribonucleotide binding(L=6); GO:0035639-purine ribonucleoside triphosphate binding(L=4); GO:0036094-small molecule binding(L=2); GO:0043167-ion binding(L=2); GO:0043168-anion binding(L=3); GO:0043169-cation binding(L=3); GO:0046872-metal ion binding(L=4); GO:0097159-organic cyclic compound binding(L=2); GO:1901265-nucleoside phosphate binding(L=3); GO:1901363-heterocyclic compound binding(L=2)	GO:0005575-cellular_component(L=0); GO:0005622-intracellular(L=3); GO:0005623-cell(L=1); GO:0005737-cytoplasm(L=4); GO:0005829-cytosol(L=4); GO:0044424-intracellular part(L=3); GO:0044444-cytoplasmic part(L=4); GO:0044464-cell part(L=2)	Inherit from euNOG: microtubule associated serine threonine kinase		OG0008980(10 genes,7 taxa): a_caninum (1 g.); a_ceylanicum (2 g.); heligmosomoides (1 g.); necator_orig (1 g.); necator_rev (1 g.); nippostrongylus (2 g.); p_pacificus (2 g.)	OG0008980(10 genes,7 taxa): ANCCAN_25790(a_caninum) Acey_s0075.v2.g12259(a_ceylanicum) Acey_s0075.v2.g12260(a_ceylanicum) HPBE_0000731301(heligmosomoides) NECAME_09903(necator_orig) NAME_07438(necator_rev) NBR_0001464201(nippostrongylus) NBR_0001608901(nippostrongylus) WBGene00094000|PPA04446(p_pacificus) WBGene00282224|PPA43855(p_pacificus)																									0.337879	0.038611	0.364896	0.188287	0.22614	0.289129	0.143843	0	0.178345	0	0.122307	0.507915	0.032854	0.064481	0.173893	0.159388	0.085849	0.08425	1.08348	0.145993	0	0.357718	0.146996	0.204482	0.169465	9.55774	0.803891	1.21881	25.4723	13.5988	6.91359	7.76336	4.37048	0.649968	12.7031	0.376444	0.463005	0.451776	0.596948	0.511914	1.08909	0.498019	0.449	0	0	0.152183	0.163005	0.067349	0.245894	9	1	10	5	6	8	3	0	3	0	3	11	1	2	5	5	3	3	8	1	0	4	2	4	2	56	8	12	45	62	41	54	14	4	106	4	6	3	15	1	10	6	5	0	0	2	2	1	2	0.254921	1	0.794269	0.727288	-1.2177	0.728036	0.0786449	1	1.08938	0.578231	0.423381	1
Acey_s0075.v2.g12261		Acey_s0075.g912			133	133 aa	TM(1x)		SEG: 0.26 (34/133)									OG0014609(4 genes,3 taxa): a_ceylanicum (1 g.); necator_rev (1 g.); nippostrongylus (2 g.)	OG0014609(4 genes,3 taxa): Acey_s0075.v2.g12261(a_ceylanicum) NAME_07437(necator_rev) NBR_0001255201(nippostrongylus) NBR_0001608801(nippostrongylus)																									23.8691	26.1405	28.0598	31.2267	30.9548	29.9693	23.4148	23.6391	40.342	27.056	23.9816	20.1328	5.36533	17.4825	18.6933	22.7443	25	20.6605	17.0999	12.7303	0	4.65695	10.7399	11.1759	9.92202	27.0257	10.1809	5.8804	16.1148	20.0434	7.36978	15.2638	17.0657	58.8533	23.999	8.84267	9.09022	35.7878	20.9306	10.6762	26.7674	12.5718	13.2674	16.9723	6.89436	13.3638	10.595	13.5717	4.77783	401	427	485	523	518	523	308	252	428	285	371	275	103	342	339	450	551	464	126	72	0	47	113	169	86	129	71	40	18	60	29	69	35	272	133	63	82	167	368	16	158	105	103	163	62	119	91	137	24	-0.0786827	1	1.26336	0.242765	-0.125021	1	-0.391136	1	0.618399	0.494597	-1.0257	0.686872
Acey_s0075.g913		Acey_s0075.g913			85	85 aa																																						6.48916	8.32469	8.29727	7.94338	8.98404	8.01347	2.88639	1.40229	4.93207	2.26844	3.99815	5.05562	1.68261	1.9532	2.09361	1.77774	2.17757	1.78949	8.13158	6.35416	1.20476	2.86424	2.1867	1.64905	1.01015	3.32657	5.58147	8.04884	6.549	6.55457	2.26487	4.50768	11.9765	4.67393	4.93672	2.98903	3.85379	0.996973	0.739891	7.94359	0.37387	1.12625	0.994316	1.42681	0.167224	1.5798	0.740811	0.682414	0.441432	69	81	83	75	86	83	121	52	143	75	198	180	104	101	95	102	132	126	23	12	37	17	21	8	3	12	21	29	3	14	6	13	8	16	18	11	19	7	8	5	3	6	5	8	2	9	4	4	3	0.107425	1	1.01797	0.164322	-0.388167	0.750808	0.373511	1	0.506515	0.600897	1.80334	0.311411
Acey_s0075.g914		Acey_s0075.g914			90	90 aa												OG0000307(44 genes,1 taxa): a_ceylanicum (44 g.)	OG0000307(44 genes,1 taxa): Acey_s0002.g511(a_ceylanicum) Acey_s0003.g1501(a_ceylanicum) Acey_s0004.g2056(a_ceylanicum) Acey_s0005.g2517(a_ceylanicum) Acey_s0005.g2530(a_ceylanicum) Acey_s0008.g343(a_ceylanicum) Acey_s0008.g89(a_ceylanicum) Acey_s0014.g2322(a_ceylanicum) Acey_s0025.g1123(a_ceylanicum) Acey_s0027.g1550(a_ceylanicum) Acey_s0029.g1865(a_ceylanicum) Acey_s0033.g2630(a_ceylanicum) Acey_s0043.g854(a_ceylanicum) Acey_s0055.g2612(a_ceylanicum) Acey_s0058.v2.g14817(a_ceylanicum) Acey_s0063.g3418(a_ceylanicum) Acey_s0063.g3430(a_ceylanicum) Acey_s0071.g568(a_ceylanicum) Acey_s0075.g914(a_ceylanicum) Acey_s0079.g1280(a_ceylanicum) Acey_s0085.g1813(a_ceylanicum) Acey_s0098.g3103(a_ceylanicum) Acey_s0111.g261(a_ceylanicum) Acey_s0122.g1048(a_ceylanicum) Acey_s0158.g3248(a_ceylanicum) Acey_s0162.g3415(a_ceylanicum) Acey_s0165.g12(a_ceylanicum) Acey_s0176.g564(a_ceylanicum) Acey_s0180.g784(a_ceylanicum) Acey_s0184.g1006(a_ceylanicum) Acey_s0191.g1301(a_ceylanicum) Acey_s0207.g2013(a_ceylanicum) Acey_s0242.g3427(a_ceylanicum) Acey_s0243.g3467(a_ceylanicum) Acey_s0286.g1386(a_ceylanicum) Acey_s0287.g1434(a_ceylanicum) Acey_s0293.g1623(a_ceylanicum) Acey_s0477.g2189(a_ceylanicum) Acey_s0498.g2518(a_ceylanicum) Acey_s0536.g3106(a_ceylanicum) Acey_s0569.g80(a_ceylanicum) Acey_s0621.g748(a_ceylanicum) Acey_s0711.g1737(a_ceylanicum) Acey_s0819.g2520(a_ceylanicum)																									78.4129	72.8914	78.5596	85.0067	85.6855	91.1648	101.302	41.825	109.363	47.1375	102.183	73.8155	32.4628	70.966	69.2884	84.7638	86.8967	77.1564	39.4021	46.768	0	16.9643	26.8133	38.6017	54.7226	1.14502	3.9998	3.58489	0	7.32852	5.22536	4.32672	0.875058	5.23585	6.4654	3.5016	0.193024	0	0.398317	1.4197	2.37675	1.03667	1.14541	0.375204	0.280486	2.08105	0	0.895706	2.75205	260	235	268	281	283	314	263	88	229	98	312	199	123	274	248	331	378	342	104	96	0	77	218	183	148	3	15	13	0	10	9	9	1	12	17	14	1	0	4	1	6	5	5	2	1	11	0	5	6	-0.0258759	1	0.857751	0.196527	0.228294	0.86057	-0.158168	1	-0.358792	0.946579	0.288905	1
Acey_s0075.v2.g12262		Acey_s0075.g915	maker-ANCCEYDFT_Contig1418-pred_gff_snap-gene-0.1-mRNA-1; maker-ANCCEYDFT_Contig702-pred_gff_snap-gene-0.0-mRNA-1	ACEY_07990	319	319 aa	TM(1x)		SEG: 0.13 (43/319)		Protein C3orf33-like [IPR042421]; SNase-like, OB-fold superfamily [IPR035437]		GO:0007275-multicellular organism development(L=3); GO:0007568-aging(L=3); GO:0008150-biological_process(L=0); GO:0008152-metabolic process(L=1); GO:0008340-determination of adult lifespan(L=5); GO:0009653-anatomical structure morphogenesis(L=3); GO:0010171-body morphogenesis(L=4); GO:0010259-multicellular organism aging(L=4); GO:0032501-multicellular organismal process(L=1); GO:0032502-developmental process(L=1); GO:0040011-locomotion(L=1); GO:0044699-single-organism process(L=1); GO:0044707-single-multicellular organism process(L=2); GO:0044767-single-organism developmental process(L=2); GO:0048856-anatomical structure development(L=2)	GO:0003674-molecular_function(L=0); GO:0003676-nucleic acid binding(L=3); GO:0003824-catalytic activity(L=1); GO:0005488-binding(L=1); GO:0016787-hydrolase activity(L=2); GO:0016788-hydrolase activity, acting on ester bonds(L=3); GO:0097159-organic cyclic compound binding(L=2); GO:1901363-heterocyclic compound binding(L=2)	GO:0005575-cellular_component(L=0); GO:0005622-intracellular(L=3); GO:0005623-cell(L=1); GO:0005737-cytoplasm(L=4); GO:0005840-ribosome(L=5); GO:0016020-membrane(L=1); GO:0016021-integral component of membrane(L=4); GO:0030529-intracellular ribonucleoprotein complex(L=4); GO:0031224-intrinsic component of membrane(L=3); GO:0032991-macromolecular complex(L=1); GO:0043226-organelle(L=1); GO:0043228-non-membrane-bounded organelle(L=2); GO:0043229-intracellular organelle(L=3); GO:0043232-intracellular non-membrane-bounded organelle(L=3); GO:0044424-intracellular part(L=3); GO:0044425-membrane part(L=2); GO:0044444-cytoplasmic part(L=4); GO:0044464-cell part(L=2)	Inherit from biNOG: Chromosome 3 open reading frame 33	3010	OG0004964(13 genes,10 taxa): a_caninum (1 g.); a_ceylanicum (1 g.); c_elegans (2 g.); haemonchus (1 g.); heligmosomoides (1 g.); necator_orig (1 g.); necator_rev (1 g.); nippostrongylus (2 g.); p_pacificus (1 g.); teladorsagia (2 g.)	OG0004964(13 genes,10 taxa): ANCCAN_19276(a_caninum) Acey_s0075.v2.g12262(a_ceylanicum) WBGene00009307|F32A11.1(c_elegans) WBGene00012373|W09H1.3(c_elegans) HCON_00064390(haemonchus) HPBE_0000731201(heligmosomoides) NECAME_09902(necator_orig) NAME_07436(necator_rev) NBR_0001255101(nippostrongylus) NBR_0001809201(nippostrongylus) WBGene00271966|PPA33597(p_pacificus) TELCIR_07880(teladorsagia) TELCIR_18056(teladorsagia)																									17.2006	18.5263	19.3315	21.5624	22.7895	21.0643	22.7309	7.0359	19.833	7.41445	18.8471	9.15752	9.32553	23.7987	24.7221	32.396	31.493	25.2513	40.5133	31.5743	0.143356	6.15198	6.75345	17.0135	19.9811	79.1227	19.3214	18.0316	124.597	81.5335	41.8755	47.5152	77.1797	87.1694	73.9446	39.6593	23.267	197.146	9.38088	16.6119	156.717	17.4427	18.4998	6.31398	59.4542	32.324	30.8312	14.0414	411.393	833	869	970	1040	1086	1061	965	259	693	269	947	413	521	1437	1363	1939	2107	1735	799	520	2	187	275	766	545	939	386	344	722	1118	670	871	768	1068	1810	875	578	3634	445	100	4234	442	451	176	2450	815	847	409	10546	-0.0800627	1	0.240816	0.869649	0.722322	0.630705	-0.276967	1	-1.44647	0.0419308	-0.6575	0.857644
Acey_s0075.v2.g12263		Acey_s0075.g916; Acey_s0075.g917		ACEY_07991	208	195-208 aa	TM(1x)		SEG: 0.06 (12/208)	NIF [PF03031.21]	FCP1 homology domain [IPR004274]; HAD superfamily [IPR023214]; HAD-like superfamily [IPR036412]		GO:0006464-cellular protein modification process(L=5); GO:0006470-protein dephosphorylation(L=6); GO:0006793-phosphorus metabolic process(L=3); GO:0006796-phosphate-containing compound metabolic process(L=4); GO:0006996-organelle organization(L=3); GO:0006997-nucleus organization(L=4); GO:0006998-nuclear envelope organization(L=5); GO:0008150-biological_process(L=0); GO:0008152-metabolic process(L=1); GO:0009889-regulation of biosynthetic process(L=4); GO:0009891-positive regulation of biosynthetic process(L=5); GO:0009893-positive regulation of metabolic process(L=4); GO:0009987-cellular process(L=1); GO:0010866-regulation of triglyceride biosynthetic process(L=8); GO:0010867-positive regulation of triglyceride biosynthetic process(L=8); GO:0016043-cellular component organization(L=2); GO:0016311-dephosphorylation(L=5); GO:0019216-regulation of lipid metabolic process(L=5); GO:0019222-regulation of metabolic process(L=3); GO:0019538-protein metabolic process(L=3); GO:0031323-regulation of cellular metabolic process(L=4); GO:0031325-positive regulation of cellular metabolic process(L=5); GO:0031326-regulation of cellular biosynthetic process(L=5); GO:0031328-positive regulation of cellular biosynthetic process(L=6); GO:0033043-regulation of organelle organization(L=5); GO:0036211-protein modification process(L=4); GO:0043170-macromolecule metabolic process(L=3); GO:0043412-macromolecule modification(L=4); GO:0044237-cellular metabolic process(L=2); GO:0044238-primary metabolic process(L=2); GO:0044260-cellular macromolecule metabolic process(L=3); GO:0044267-cellular protein metabolic process(L=4); GO:0044699-single-organism process(L=1); GO:0044763-single-organism cellular process(L=2); GO:0045834-positive regulation of lipid metabolic process(L=5); GO:0046889-positive regulation of lipid biosynthetic process(L=6); GO:0046890-regulation of lipid biosynthetic process(L=5); GO:0048518-positive regulation of biological process(L=3); GO:0048522-positive regulation of cellular process(L=4); GO:0050789-regulation of biological process(L=2); GO:0050794-regulation of cellular process(L=3); GO:0051128-regulation of cellular component organization(L=4); GO:0051783-regulation of nuclear division(L=6); GO:0061024-membrane organization(L=3); GO:0065007-biological regulation(L=1); GO:0071704-organic substance metabolic process(L=2); GO:0071840-cellular component organization or biogenesis(L=1); GO:0080090-regulation of primary metabolic process(L=4); GO:0090207-regulation of triglyceride metabolic process(L=8); GO:0090208-positive regulation of triglyceride metabolic process(L=8)	GO:0003674-molecular_function(L=0); GO:0003824-catalytic activity(L=1); GO:0004721-phosphoprotein phosphatase activity(L=6); GO:0004722-protein serine/threonine phosphatase activity(L=7); GO:0016787-hydrolase activity(L=2); GO:0016788-hydrolase activity, acting on ester bonds(L=3); GO:0016791-phosphatase activity(L=5); GO:0042578-phosphoric ester hydrolase activity(L=4)	GO:0005575-cellular_component(L=0); GO:0005622-intracellular(L=3); GO:0005623-cell(L=1); GO:0005634-nucleus(L=5); GO:0005635-nuclear envelope(L=4); GO:0005737-cytoplasm(L=4); GO:0005783-endoplasmic reticulum(L=4); GO:0005789-endoplasmic reticulum membrane(L=3); GO:0008287-protein serine/threonine phosphatase complex(L=3); GO:0012505-endomembrane system(L=3); GO:0016020-membrane(L=1); GO:0016021-integral component of membrane(L=4); GO:0031090-organelle membrane(L=3); GO:0031224-intrinsic component of membrane(L=3); GO:0031965-nuclear membrane(L=5); GO:0031967-organelle envelope(L=3); GO:0031975-envelope(L=3); GO:0032991-macromolecular complex(L=1); GO:0042175-nuclear outer membrane-endoplasmic reticulum membrane network(L=3); GO:0043226-organelle(L=1); GO:0043227-membrane-bounded organelle(L=2); GO:0043229-intracellular organelle(L=3); GO:0043231-intracellular membrane-bounded organelle(L=4); GO:0043234-protein complex(L=2); GO:0044422-organelle part(L=2); GO:0044424-intracellular part(L=3); GO:0044425-membrane part(L=2); GO:0044428-nuclear part(L=5); GO:0044432-endoplasmic reticulum part(L=5); GO:0044444-cytoplasmic part(L=4); GO:0044446-intracellular organelle part(L=3); GO:0044464-cell part(L=2); GO:0071595-Nem1-Spo7 phosphatase complex(L=3)	Serine threonine protein phosphatase that may dephosphorylate and activate lipin-like phosphatases. Lipins are phosphatidate phosphatases that catalyze the conversion of phosphatidic acid to diacylglycerol and control the metabolism of fatty acids at differents levels. May indirectly modulate the lipid composition of nuclear and or endoplasmic reticulum membranes and be required for proper nuclear membrane morphology and or dynamics. May also indirectly regulate the production of lipid droplets and triacylglycerol		OG0007721(11 genes,10 taxa): a_caninum (1 g.); a_ceylanicum (1 g.); c_elegans (1 g.); haemonchus (1 g.); heligmosomoides (1 g.); necator_orig (1 g.); necator_rev (1 g.); nippostrongylus (2 g.); p_pacificus (1 g.); teladorsagia (1 g.)	OG0007721(11 genes,10 taxa): ANCCAN_29589(a_caninum) Acey_s0075.v2.g12263(a_ceylanicum) WBGene00018474|F45E12.1|cnep-1(c_elegans) HCON_00064380(haemonchus) HPBE_0002015801(heligmosomoides) NECAME_09901(necator_orig) NAME_07435(necator_rev) NBR_0001255001(nippostrongylus) NBR_0001809301(nippostrongylus) WBGene00110566|PPA21012|Ppa-cnep-1(p_pacificus) TELCIR_07881(teladorsagia)																									15.8965	15.6818	13.5939	15.9092	13.6792	14.1581	14.9804	7.55532	13.6421	10.2906	14.3661	10.1526	7.65443	15.0158	15.2606	24.3331	22.0635	16.9726	26.1519	23.6187	0.081833	3.56438	6.79882	7.13247	11.1416	57.3003	28.8998	18.9773	72.4497	76.3736	39.9396	43.4032	53.0817	59.7467	41.3063	16.0281	15.7372	52.704	10.0402	26.3134	102.538	13.8158	15.8909	12.5482	58.7581	30.5161	26.1713	18.047	210.748	441	423	388	440	378	408	326	133	239	179	367	229	246	489	457	795	803	645	216	212	1	46	120	188	178	526	369	237	197	476	321	392	250	531	478	214	258	524	333	72	1302	216	231	234	999	503	424	341	2572	0.20494	1	0.137612	0.895266	-0.108939	0.984948	-0.359827	1	-0.786309	0.103284	-0.263908	0.981123
Acey_s0075.v2.g12264		Acey_s0075.g919		ACEY_07992	548	548 aa	TM(1x)			fn3 [PF00041.24]	Fibronectin type III [IPR003961]; Fibronectin type III superfamily [IPR036116]; Immunoglobulin-like fold [IPR013783]							OG0012350(6 genes,4 taxa): a_ceylanicum (3 g.); haemonchus (1 g.); necator_orig (1 g.); necator_rev (1 g.)	OG0012350(6 genes,4 taxa): Acey_s0002.v2.g4355(a_ceylanicum) Acey_s0075.v2.g12264(a_ceylanicum) Acey_s0091.v2.g877(a_ceylanicum) HCON_00004540(haemonchus) NECAME_16208(necator_orig) NAME_12596(necator_rev)										Male-biased															0.620279	0.746621	0.808033	1.04231	1.16816	1.02768	0.043971	0.054555	1.19957	0	0.023691	0.061124	0.596842	0.701566	0.430229	0.449958	1.00606	0.643398	0.175221	0.432943	0	0.024645	1.42995	1.67302	0.715002	0.87649	0	0.11457	0.879719	1.09778	0.039781	0.352493	0.050485	0	0	0	0.150976	3.16576	0.01341	0.400025	0	3.38951	3.8543	0.442934	6.14162	0.026146	0.02294	0	0.019841	61	76	87	109	120	110	3	3	68	0	2	4	53	84	46	53	137	89	7	14	0	1	96	130	32	22	0	3	10	25	1	10	1	0	0	0	5	146	1	3	0	133	144	18	476	1	1	0	1	-0.425	1	0.0901411	0.969073	3.89751	0.0112706	0.00251734	1	7.78833	2.36808e-13	-3.57983	0.126057
Acey_s0075.g918		Acey_s0075.g918			67	67 aa																																						0	0	0	1.00838	0	0	0	0	0	0	0	0	0	0	0	1.70723	1.53257	0	0	0	0	0	0	0	0	0	0	0.513285	4.86202	11.4099	0	0	0	0	1.49971	0	0	0	0	0	0	0.385245	0	0	0.405259	0	0	0	0	0	0	0	1	0	0	0	0	0	0	0	0	0	0	0	2	2	0	0	0	0	0	0	0	0	0	0	1	1	8	0	0	0	0	2	0	0	0	0	0	0	1	0	0	1	0	0	0	0
Acey_s0075.g920		Acey_s0075.g920			72	72 aa																																						0	0	0	0	0	0	0	0	0	0	0	0	0	0	0	0	0	0	0	0	0	0	0	0	0	0	0	0	0	0	0	0	0	0	0	0	0	0	0	0	0	0	0	0	0	0	0	0	0	0	0	0	0	0	0	0	0	0	0	0	0	0	0	0	0	0	0	0	0	0	0	0	0	0	0	0	0	0	0	0	0	0	0	0	0	0	0	0	0	0	0	0	0	0	0	0	0	0
Acey_s0075.g921		Acey_s0075.g921			219	213-219 aa							GO:0006139-nucleobase-containing compound metabolic process(L=3); GO:0006259-DNA metabolic process(L=4); GO:0006260-DNA replication(L=5); GO:0006278-RNA-dependent DNA biosynthetic process(L=7); GO:0006725-cellular aromatic compound metabolic process(L=3); GO:0006807-nitrogen compound metabolic process(L=2); GO:0008150-biological_process(L=0); GO:0008152-metabolic process(L=1); GO:0009058-biosynthetic process(L=2); GO:0009059-macromolecule biosynthetic process(L=4); GO:0009987-cellular process(L=1); GO:0034641-cellular nitrogen compound metabolic process(L=3); GO:0034645-cellular macromolecule biosynthetic process(L=4); GO:0043170-macromolecule metabolic process(L=3); GO:0044237-cellular metabolic process(L=2); GO:0044238-primary metabolic process(L=2); GO:0044249-cellular biosynthetic process(L=3); GO:0044260-cellular macromolecule metabolic process(L=3); GO:0044710-single-organism metabolic process(L=2); GO:0046483-heterocycle metabolic process(L=3); GO:0055114-oxidation-reduction process(L=3); GO:0071704-organic substance metabolic process(L=2); GO:0090304-nucleic acid metabolic process(L=4); GO:0090305-nucleic acid phosphodiester bond hydrolysis(L=5); GO:1901360-organic cyclic compound metabolic process(L=3); GO:1901576-organic substance biosynthetic process(L=3)	GO:0003674-molecular_function(L=0); GO:0003676-nucleic acid binding(L=3); GO:0003723-RNA binding(L=4); GO:0003824-catalytic activity(L=1); GO:0003964-RNA-directed DNA polymerase activity(L=6); GO:0004518-nuclease activity(L=4); GO:0004519-endonuclease activity(L=5); GO:0005488-binding(L=1); GO:0005506-iron ion binding(L=6); GO:0009055-electron carrier activity(L=1); GO:0016491-oxidoreductase activity(L=2); GO:0016705-oxidoreductase activity, acting on paired donors, with incorporation or reduction of molecular oxygen(L=3); GO:0016740-transferase activity(L=2); GO:0016772-transferase activity, transferring phosphorus-containing groups(L=3); GO:0016779-nucleotidyltransferase activity(L=4); GO:0016787-hydrolase activity(L=2); GO:0016788-hydrolase activity, acting on ester bonds(L=3); GO:0020037-heme binding(L=4); GO:0034061-DNA polymerase activity(L=5); GO:0043167-ion binding(L=2); GO:0043169-cation binding(L=3); GO:0046872-metal ion binding(L=4); GO:0046906-tetrapyrrole binding(L=3); GO:0046914-transition metal ion binding(L=5); GO:0097159-organic cyclic compound binding(L=2); GO:1901363-heterocyclic compound binding(L=2)		Inherit from KOG: Cytochrome p450		OG0000134(66 genes,6 taxa): a_ceylanicum (10 g.); haemonchus (32 g.); heligmosomoides (19 g.); nippostrongylus (1 g.); p_pacificus (2 g.); teladorsagia (2 g.)	OG0000134(66 genes,6 taxa): Acey_s0026.g1420(a_ceylanicum) Acey_s0075.g921(a_ceylanicum) Acey_s0099.g3142(a_ceylanicum) Acey_s0119.g863(a_ceylanicum) Acey_s0169.g220(a_ceylanicum) Acey_s0182.g877(a_ceylanicum) Acey_s0252.g243(a_ceylanicum) Acey_s0334.g2837(a_ceylanicum) Acey_s0334.g2838(a_ceylanicum) Acey_s0947.g3168(a_ceylanicum) HCON_00035260(haemonchus) HCON_00041150(haemonchus) HCON_00041160(haemonchus) HCON_00051690(haemonchus) HCON_00051700(haemonchus) HCON_00053710(haemonchus) HCON_00071750(haemonchus) HCON_00072910(haemonchus) HCON_00072920(haemonchus) HCON_00086060(haemonchus) HCON_00104040(haemonchus) HCON_00104340(haemonchus) HCON_00104350(haemonchus) HCON_00108650(haemonchus) HCON_00108660(haemonchus) HCON_00108860(haemonchus) HCON_00108870(haemonchus) HCON_00113510(haemonchus) HCON_00119530(haemonchus) HCON_00120080(haemonchus) HCON_00120840(haemonchus) HCON_00121560(haemonchus) HCON_00156110(haemonchus) HCON_00165220(haemonchus) HCON_00165590(haemonchus) HCON_00169140(haemonchus) HCON_00172570(haemonchus) HCON_00180090(haemonchus) HCON_00182190(haemonchus) HCON_00182220(haemonchus) HCON_00183430(haemonchus) HCON_00191030(haemonchus) HPBE_0000072301(heligmosomoides) HPBE_0000102601(heligmosomoides) HPBE_0000116701(heligmosomoides) HPBE_0000121401(heligmosomoides) HPBE_0000252201(heligmosomoides) HPBE_0000446401(heligmosomoides) HPBE_0000606201(heligmosomoides) HPBE_0000724501(heligmosomoides) HPBE_0000802001(heligmosomoides) HPBE_0001336601(heligmosomoides) HPBE_0001436301(heligmosomoides) HPBE_0001553901(heligmosomoides) HPBE_0001767801(heligmosomoides) HPBE_0001840201(heligmosomoides) HPBE_0001840301(heligmosomoides) HPBE_0002345101(heligmosomoides) HPBE_0002364101(heligmosomoides) HPBE_0002426201(heligmosomoides) HPBE_0002444901(heligmosomoides) NBR_0001682401(nippostrongylus) WBGene00107499|PPA17945(p_pacificus) WBGene00276124|PPA37755(p_pacificus) TELCIR_03166(teladorsagia) TELCIR_23117(teladorsagia)		HCON_00180090(haemonchus)																							0	0	0	0	0	0	0	0	0	0	0	0	0	0	0	0	0.251928	0	0	0	0	0	0	0	0	0	0	0	0	0	0	0	11.4911	1.41732	8.34312	0.324585	0	0	0	0	0	0	0	0	0	0	0	0	0	0	0	0	0	0	0	0	0	0	0	0	0	0	0	0	0	15	0	0	0	0	0	0	0	0	0	0	0	0	0	0	0	68	15	116	5	0	0	0	0	0	0	0	0	0	0	0	0	0	0	1	0	1	0	1	-5.06299	1	0	1	0	1
Acey_s0075.g923		Acey_s0075.g923			161	161 aa					Ribonuclease H superfamily [IPR036397]		GO:0006139-nucleobase-containing compound metabolic process(L=3); GO:0006259-DNA metabolic process(L=4); GO:0006310-DNA recombination(L=5); GO:0006313-transposition, DNA-mediated(L=3); GO:0006725-cellular aromatic compound metabolic process(L=3); GO:0006807-nitrogen compound metabolic process(L=2); GO:0008150-biological_process(L=0); GO:0008152-metabolic process(L=1); GO:0009987-cellular process(L=1); GO:0015074-DNA integration(L=5); GO:0032196-transposition(L=3); GO:0034641-cellular nitrogen compound metabolic process(L=3); GO:0043170-macromolecule metabolic process(L=3); GO:0044237-cellular metabolic process(L=2); GO:0044238-primary metabolic process(L=2); GO:0044260-cellular macromolecule metabolic process(L=3); GO:0044699-single-organism process(L=1); GO:0044763-single-organism cellular process(L=2); GO:0046483-heterocycle metabolic process(L=3); GO:0071704-organic substance metabolic process(L=2); GO:0090304-nucleic acid metabolic process(L=4); GO:1901360-organic cyclic compound metabolic process(L=3)	GO:0003674-molecular_function(L=0); GO:0003676-nucleic acid binding(L=3); GO:0003677-DNA binding(L=4); GO:0003824-catalytic activity(L=1); GO:0004803-transposase activity(L=2); GO:0005488-binding(L=1); GO:0030246-carbohydrate binding(L=2); GO:0097159-organic cyclic compound binding(L=2); GO:1901363-heterocyclic compound binding(L=2)		mariner transposase		OG0000058(89 genes,2 taxa): a_ceylanicum (88 g.); necator_orig (1 g.)	OG0000058(89 genes,2 taxa): Acey_s0001.g392(a_ceylanicum) Acey_s0002.g765(a_ceylanicum) Acey_s0003.g1187(a_ceylanicum) Acey_s0003.g1675(a_ceylanicum) Acey_s0005.g2275(a_ceylanicum) Acey_s0005.g2597(a_ceylanicum) Acey_s0006.g3000(a_ceylanicum) Acey_s0006.g3130(a_ceylanicum) Acey_s0007.g3438(a_ceylanicum) Acey_s0008.g258(a_ceylanicum) Acey_s0010.g1215(a_ceylanicum) Acey_s0011.g1477(a_ceylanicum) Acey_s0012.g1789(a_ceylanicum) Acey_s0013.g2051(a_ceylanicum) Acey_s0016.g2898(a_ceylanicum) Acey_s0016.g3074(a_ceylanicum) Acey_s0016.g3101(a_ceylanicum) Acey_s0017.g3231(a_ceylanicum) Acey_s0017.g3241(a_ceylanicum) Acey_s0017.g3407(a_ceylanicum) Acey_s0017.g3455(a_ceylanicum) Acey_s0020.g166(a_ceylanicum) Acey_s0021.g332(a_ceylanicum) Acey_s0027.g1503(a_ceylanicum) Acey_s0030.g2170(a_ceylanicum) Acey_s0030.g2222(a_ceylanicum) Acey_s0031.g2306(a_ceylanicum) Acey_s0032.g2537(a_ceylanicum) Acey_s0040.g284(a_ceylanicum) Acey_s0041.g385(a_ceylanicum) Acey_s0047.g1442(a_ceylanicum) Acey_s0047.g1505(a_ceylanicum) Acey_s0048.g1630(a_ceylanicum) Acey_s0051.g2082(a_ceylanicum) Acey_s0053.g2285(a_ceylanicum) Acey_s0056.g2639(a_ceylanicum) Acey_s0058.g2877(a_ceylanicum) Acey_s0059.g3033(a_ceylanicum) Acey_s0073.g721(a_ceylanicum) Acey_s0075.g923(a_ceylanicum) Acey_s0075.g924(a_ceylanicum) Acey_s0076.g1043(a_ceylanicum) Acey_s0077.g1097(a_ceylanicum) Acey_s0087.g2060(a_ceylanicum) Acey_s0088.g2183(a_ceylanicum) Acey_s0090.g2355(a_ceylanicum) Acey_s0092.g2563(a_ceylanicum) Acey_s0112.g270(a_ceylanicum) Acey_s0121.g971(a_ceylanicum) Acey_s0127.g1384(a_ceylanicum) Acey_s0135.g1918(a_ceylanicum) Acey_s0137.g2044(a_ceylanicum) Acey_s0155.g3037(a_ceylanicum) Acey_s0158.g3260(a_ceylanicum) Acey_s0168.g193(a_ceylanicum) Acey_s0168.g201(a_ceylanicum) Acey_s0172.g370(a_ceylanicum) Acey_s0207.g2037(a_ceylanicum) Acey_s0223.g2651(a_ceylanicum) Acey_s0225.g2759(a_ceylanicum) Acey_s0231.g3002(a_ceylanicum) Acey_s0249.g107(a_ceylanicum) Acey_s0253.g279(a_ceylanicum) Acey_s0266.g687(a_ceylanicum) Acey_s0283.g1326(a_ceylanicum) Acey_s0309.g2075(a_ceylanicum) Acey_s0311.g2134(a_ceylanicum) Acey_s0343.g3049(a_ceylanicum) Acey_s0349.g3195(a_ceylanicum) Acey_s0354.g3308(a_ceylanicum) Acey_s0391.g561(a_ceylanicum) Acey_s0413.g1020(a_ceylanicum) Acey_s0442.g1545(a_ceylanicum) Acey_s0444.g1564(a_ceylanicum) Acey_s0471.g2049(a_ceylanicum) Acey_s0473.g2106(a_ceylanicum) Acey_s0521.g2870(a_ceylanicum) Acey_s0532.g3043(a_ceylanicum) Acey_s0566.g20(a_ceylanicum) Acey_s0569.g81(a_ceylanicum) Acey_s0656.g1216(a_ceylanicum) Acey_s0659.g1262(a_ceylanicum) Acey_s0673.g1405(a_ceylanicum) Acey_s0706.g1694(a_ceylanicum) Acey_s0772.g2229(a_ceylanicum) Acey_s0859.g2729(a_ceylanicum) Acey_s1012.g3392(a_ceylanicum) Acey_s1097.g3598(a_ceylanicum) NECAME_14486(necator_orig)																									0	0	0.037421	0.115857	0.038652	0.037064	0	0	0.060966	0	0	0	0	0	0	0	0	0.0288	0	0	0	0	0	0	0	0	0	0	5.12595	1.14258	0	0	0.339908	0	0	0	0	0	0	0	0	0	0.093802	0	0	0	0	0	0	0	0	1	3	1	1	0	0	1	0	0	0	0	0	0	0	0	1	0	0	0	0	0	0	0	0	0	0	9	5	0	0	1	0	0	0	0	0	0	0	0	0	1	0	0	0	0	0	0
Acey_s0075.g924		Acey_s0075.g924			83	83 aa												OG0000058(89 genes,2 taxa): a_ceylanicum (88 g.); necator_orig (1 g.)	OG0000058(89 genes,2 taxa): Acey_s0001.g392(a_ceylanicum) Acey_s0002.g765(a_ceylanicum) Acey_s0003.g1187(a_ceylanicum) Acey_s0003.g1675(a_ceylanicum) Acey_s0005.g2275(a_ceylanicum) Acey_s0005.g2597(a_ceylanicum) Acey_s0006.g3000(a_ceylanicum) Acey_s0006.g3130(a_ceylanicum) Acey_s0007.g3438(a_ceylanicum) Acey_s0008.g258(a_ceylanicum) Acey_s0010.g1215(a_ceylanicum) Acey_s0011.g1477(a_ceylanicum) Acey_s0012.g1789(a_ceylanicum) Acey_s0013.g2051(a_ceylanicum) Acey_s0016.g2898(a_ceylanicum) Acey_s0016.g3074(a_ceylanicum) Acey_s0016.g3101(a_ceylanicum) Acey_s0017.g3231(a_ceylanicum) Acey_s0017.g3241(a_ceylanicum) Acey_s0017.g3407(a_ceylanicum) Acey_s0017.g3455(a_ceylanicum) Acey_s0020.g166(a_ceylanicum) Acey_s0021.g332(a_ceylanicum) Acey_s0027.g1503(a_ceylanicum) Acey_s0030.g2170(a_ceylanicum) Acey_s0030.g2222(a_ceylanicum) Acey_s0031.g2306(a_ceylanicum) Acey_s0032.g2537(a_ceylanicum) Acey_s0040.g284(a_ceylanicum) Acey_s0041.g385(a_ceylanicum) Acey_s0047.g1442(a_ceylanicum) Acey_s0047.g1505(a_ceylanicum) Acey_s0048.g1630(a_ceylanicum) Acey_s0051.g2082(a_ceylanicum) Acey_s0053.g2285(a_ceylanicum) Acey_s0056.g2639(a_ceylanicum) Acey_s0058.g2877(a_ceylanicum) Acey_s0059.g3033(a_ceylanicum) Acey_s0073.g721(a_ceylanicum) Acey_s0075.g923(a_ceylanicum) Acey_s0075.g924(a_ceylanicum) Acey_s0076.g1043(a_ceylanicum) Acey_s0077.g1097(a_ceylanicum) Acey_s0087.g2060(a_ceylanicum) Acey_s0088.g2183(a_ceylanicum) Acey_s0090.g2355(a_ceylanicum) Acey_s0092.g2563(a_ceylanicum) Acey_s0112.g270(a_ceylanicum) Acey_s0121.g971(a_ceylanicum) Acey_s0127.g1384(a_ceylanicum) Acey_s0135.g1918(a_ceylanicum) Acey_s0137.g2044(a_ceylanicum) Acey_s0155.g3037(a_ceylanicum) Acey_s0158.g3260(a_ceylanicum) Acey_s0168.g193(a_ceylanicum) Acey_s0168.g201(a_ceylanicum) Acey_s0172.g370(a_ceylanicum) Acey_s0207.g2037(a_ceylanicum) Acey_s0223.g2651(a_ceylanicum) Acey_s0225.g2759(a_ceylanicum) Acey_s0231.g3002(a_ceylanicum) Acey_s0249.g107(a_ceylanicum) Acey_s0253.g279(a_ceylanicum) Acey_s0266.g687(a_ceylanicum) Acey_s0283.g1326(a_ceylanicum) Acey_s0309.g2075(a_ceylanicum) Acey_s0311.g2134(a_ceylanicum) Acey_s0343.g3049(a_ceylanicum) Acey_s0349.g3195(a_ceylanicum) Acey_s0354.g3308(a_ceylanicum) Acey_s0391.g561(a_ceylanicum) Acey_s0413.g1020(a_ceylanicum) Acey_s0442.g1545(a_ceylanicum) Acey_s0444.g1564(a_ceylanicum) Acey_s0471.g2049(a_ceylanicum) Acey_s0473.g2106(a_ceylanicum) Acey_s0521.g2870(a_ceylanicum) Acey_s0532.g3043(a_ceylanicum) Acey_s0566.g20(a_ceylanicum) Acey_s0569.g81(a_ceylanicum) Acey_s0656.g1216(a_ceylanicum) Acey_s0659.g1262(a_ceylanicum) Acey_s0673.g1405(a_ceylanicum) Acey_s0706.g1694(a_ceylanicum) Acey_s0772.g2229(a_ceylanicum) Acey_s0859.g2729(a_ceylanicum) Acey_s1012.g3392(a_ceylanicum) Acey_s1097.g3598(a_ceylanicum) NECAME_14486(necator_orig)																									0	0	0	0	0	0	0	0	0	0	0	0	0	0.02174	0	0	0.061162	0	0	0	0	0	0	0	0	0	0	0	2.2944	0.927226	0	0	0	0	0	0	0	0	0	0	0	0	0	0	0	0	0	0	0	0	0	0	0	0	0	0	0	0	0	0	0	0	1	0	0	3	0	0	0	0	0	0	0	0	0	0	0	1	2	0	0	0	0	0	0	0	0	0	0	0	0	0	0	0	0	0	0	0
Acey_s0075.g925		Acey_s0075.g925			291	290-291 aa		NCoils: 0.07 (21/291); 0.07 (21/290)	SEG: 0.06 (18/291)		Endonuclease/exonuclease/phosphatase superfamily [IPR036691]		GO:0006139-nucleobase-containing compound metabolic process(L=3); GO:0006259-DNA metabolic process(L=4); GO:0006260-DNA replication(L=5); GO:0006278-RNA-dependent DNA biosynthetic process(L=7); GO:0006725-cellular aromatic compound metabolic process(L=3); GO:0006807-nitrogen compound metabolic process(L=2); GO:0008150-biological_process(L=0); GO:0008152-metabolic process(L=1); GO:0009058-biosynthetic process(L=2); GO:0009059-macromolecule biosynthetic process(L=4); GO:0009987-cellular process(L=1); GO:0034641-cellular nitrogen compound metabolic process(L=3); GO:0034645-cellular macromolecule biosynthetic process(L=4); GO:0043170-macromolecule metabolic process(L=3); GO:0044237-cellular metabolic process(L=2); GO:0044238-primary metabolic process(L=2); GO:0044249-cellular biosynthetic process(L=3); GO:0044260-cellular macromolecule metabolic process(L=3); GO:0046483-heterocycle metabolic process(L=3); GO:0071704-organic substance metabolic process(L=2); GO:0090304-nucleic acid metabolic process(L=4); GO:0090305-nucleic acid phosphodiester bond hydrolysis(L=5); GO:1901360-organic cyclic compound metabolic process(L=3); GO:1901576-organic substance biosynthetic process(L=3)	GO:0003674-molecular_function(L=0); GO:0003676-nucleic acid binding(L=3); GO:0003723-RNA binding(L=4); GO:0003824-catalytic activity(L=1); GO:0003964-RNA-directed DNA polymerase activity(L=6); GO:0004518-nuclease activity(L=4); GO:0004519-endonuclease activity(L=5); GO:0005488-binding(L=1); GO:0016740-transferase activity(L=2); GO:0016772-transferase activity, transferring phosphorus-containing groups(L=3); GO:0016779-nucleotidyltransferase activity(L=4); GO:0016787-hydrolase activity(L=2); GO:0016788-hydrolase activity, acting on ester bonds(L=3); GO:0034061-DNA polymerase activity(L=5); GO:0097159-organic cyclic compound binding(L=2); GO:1901363-heterocyclic compound binding(L=2)		Reverse transcriptase (RNA-dependent DNA polymerase)		OG0000000(425 genes,8 taxa): a_caninum (28 g.); a_ceylanicum (74 g.); haemonchus (42 g.); heligmosomoides (103 g.); necator_orig (141 g.); necator_rev (13 g.); nippostrongylus (22 g.); p_pacificus (2 g.)	OG0000000(425 genes,8 taxa): ANCCAN_02298(a_caninum) ANCCAN_03934(a_caninum) ANCCAN_03945(a_caninum) ANCCAN_04002(a_caninum) ANCCAN_04029(a_caninum) ANCCAN_04675(a_caninum) ANCCAN_08171(a_caninum) ANCCAN_09754(a_caninum) ANCCAN_10348(a_caninum) ANCCAN_13070(a_caninum) ANCCAN_13774(a_caninum) ANCCAN_15712(a_caninum) ANCCAN_15751(a_caninum) ANCCAN_15864(a_caninum) ANCCAN_16452(a_caninum) ANCCAN_17914(a_caninum) ANCCAN_18596(a_caninum) ANCCAN_20851(a_caninum) ANCCAN_21352(a_caninum) ANCCAN_23245(a_caninum) ANCCAN_24308(a_caninum) ANCCAN_25084(a_caninum) ANCCAN_25429(a_caninum) ANCCAN_25684(a_caninum) ANCCAN_27450(a_caninum) ANCCAN_28339(a_caninum) ANCCAN_29765(a_caninum) ANCCAN_29986(a_caninum) Acey_s0002.g739(a_ceylanicum) Acey_s0003.g1258(a_ceylanicum) Acey_s0003.g1677(a_ceylanicum) Acey_s0005.g2256(a_ceylanicum) Acey_s0005.g2521(a_ceylanicum) Acey_s0006.g3078(a_ceylanicum) Acey_s0006.g3143(a_ceylanicum) Acey_s0008.g47(a_ceylanicum) Acey_s0010.g1202(a_ceylanicum) Acey_s0010.g960(a_ceylanicum) Acey_s0012.g1643(a_ceylanicum) Acey_s0013.g1962(a_ceylanicum) Acey_s0013.g2100(a_ceylanicum) Acey_s0015.g2611(a_ceylanicum) Acey_s0018.g3513(a_ceylanicum) Acey_s0021.g246(a_ceylanicum) Acey_s0029.g2009(a_ceylanicum) Acey_s0030.g2053(a_ceylanicum) Acey_s0030.g2113(a_ceylanicum) Acey_s0031.g2421(a_ceylanicum) Acey_s0037.g3402(a_ceylanicum) Acey_s0037.g3469(a_ceylanicum) Acey_s0040.g193(a_ceylanicum) Acey_s0041.g370(a_ceylanicum) Acey_s0042.g710(a_ceylanicum) Acey_s0046.g1383(a_ceylanicum) Acey_s0048.g1692(a_ceylanicum) Acey_s0052.g2253(a_ceylanicum) Acey_s0052.g2259(a_ceylanicum) Acey_s0066.g3782(a_ceylanicum) Acey_s0070.g461(a_ceylanicum) Acey_s0075.g925(a_ceylanicum) Acey_s0076.g1038(a_ceylanicum) Acey_s0091.g2517(a_ceylanicum) Acey_s0094.g2713(a_ceylanicum) Acey_s0094.g2772(a_ceylanicum) Acey_s0126.g1336(a_ceylanicum) Acey_s0128.g1466(a_ceylanicum) Acey_s0135.g1890(a_ceylanicum) Acey_s0168.g181(a_ceylanicum) Acey_s0176.g561(a_ceylanicum) Acey_s0211.g2168(a_ceylanicum) Acey_s0213.g2283(a_ceylanicum) Acey_s0248.g86(a_ceylanicum) Acey_s0257.g400(a_ceylanicum) Acey_s0258.g436(a_ceylanicum) Acey_s0286.g1392(a_ceylanicum) Acey_s0307.g2039(a_ceylanicum) Acey_s0311.g2125(a_ceylanicum) Acey_s0332.g2772(a_ceylanicum) Acey_s0347.g3150(a_ceylanicum) Acey_s0415.g1059(a_ceylanicum) Acey_s0432.g1348(a_ceylanicum) Acey_s0447.g1621(a_ceylanicum) Acey_s0477.g2168(a_ceylanicum) Acey_s0558.g3417(a_ceylanicum) Acey_s0569.g92(a_ceylanicum) Acey_s0589.g378(a_ceylanicum) Acey_s0618.g706(a_ceylanicum) Acey_s0646.g1086(a_ceylanicum) Acey_s0647.g1097(a_ceylanicum) Acey_s0681.g1476(a_ceylanicum) Acey_s0702.g1654(a_ceylanicum) Acey_s0742.g1983(a_ceylanicum) Acey_s0770.g2208(a_ceylanicum) Acey_s0770.g2210(a_ceylanicum) Acey_s0781.g2315(a_ceylanicum) Acey_s0849.g2675(a_ceylanicum) Acey_s0860.g2737(a_ceylanicum) Acey_s0872.g2800(a_ceylanicum) Acey_s0883.g2844(a_ceylanicum) Acey_s0956.g3205(a_ceylanicum) Acey_s0993.g3332(a_ceylanicum) Acey_s0997.g3341(a_ceylanicum) HCON_00000170(haemonchus) HCON_00003250(haemonchus) HCON_00006260(haemonchus) HCON_00006950(haemonchus) HCON_00009510(haemonchus) HCON_00013200(haemonchus) HCON_00017290(haemonchus) HCON_00030270(haemonchus) HCON_00032130(haemonchus) HCON_00044980(haemonchus) HCON_00045860(haemonchus) HCON_00049080(haemonchus) HCON_00049750(haemonchus) HCON_00054990(haemonchus) HCON_00075710(haemonchus) HCON_00080140(haemonchus) HCON_00084270(haemonchus) HCON_00084330(haemonchus) HCON_00106180(haemonchus) HCON_00107660(haemonchus) HCON_00112300(haemonchus) HCON_00113320(haemonchus) HCON_00113410(haemonchus) HCON_00139230(haemonchus) HCON_00140690(haemonchus) HCON_00145920(haemonchus) HCON_00155200(haemonchus) HCON_00162410(haemonchus) HCON_00168830(haemonchus) HCON_00171200(haemonchus) HCON_00172790(haemonchus) HCON_00175130(haemonchus) HCON_00176750(haemonchus) HCON_00178880(haemonchus) HCON_00180900(haemonchus) HCON_00182150(haemonchus) HCON_00182480(haemonchus) HCON_00182490(haemonchus) HCON_00183420(haemonchus) HCON_00184090(haemonchus) HCON_00186510(haemonchus) HCON_00188430(haemonchus) HPBE_0000058601(heligmosomoides) HPBE_0000062601(heligmosomoides) HPBE_0000088901(heligmosomoides) HPBE_0000089001(heligmosomoides) HPBE_0000098901(heligmosomoides) HPBE_0000121601(heligmosomoides) HPBE_0000136501(heligmosomoides) HPBE_0000149601(heligmosomoides) HPBE_0000209401(heligmosomoides) HPBE_0000212901(heligmosomoides) HPBE_0000219301(heligmosomoides) HPBE_0000225001(heligmosomoides) HPBE_0000248701(heligmosomoides) HPBE_0000370901(heligmosomoides) HPBE_0000378801(heligmosomoides) HPBE_0000429601(heligmosomoides) HPBE_0000446901(heligmosomoides) HPBE_0000467001(heligmosomoides) HPBE_0000522101(heligmosomoides) HPBE_0000575801(heligmosomoides) HPBE_0000580001(heligmosomoides) HPBE_0000594401(heligmosomoides) HPBE_0000609601(heligmosomoides) HPBE_0000624801(heligmosomoides) HPBE_0000634001(heligmosomoides) HPBE_0000679901(heligmosomoides) HPBE_0000682601(heligmosomoides) HPBE_0000691801(heligmosomoides) HPBE_0000698101(heligmosomoides) HPBE_0000783501(heligmosomoides) HPBE_0000786601(heligmosomoides) HPBE_0000809001(heligmosomoides) HPBE_0000868001(heligmosomoides) HPBE_0000878001(heligmosomoides) HPBE_0000901701(heligmosomoides) HPBE_0000947201(heligmosomoides) HPBE_0000968501(heligmosomoides) HPBE_0000969901(heligmosomoides) HPBE_0000971001(heligmosomoides) HPBE_0000995101(heligmosomoides) HPBE_0000999101(heligmosomoides) HPBE_0001005201(heligmosomoides) HPBE_0001054101(heligmosomoides) HPBE_0001057801(heligmosomoides) HPBE_0001172601(heligmosomoides) HPBE_0001195301(heligmosomoides) HPBE_0001201701(heligmosomoides) HPBE_0001251501(heligmosomoides) HPBE_0001267401(heligmosomoides) HPBE_0001273801(heligmosomoides) HPBE_0001287301(heligmosomoides) HPBE_0001299101(heligmosomoides) HPBE_0001325101(heligmosomoides) HPBE_0001336801(heligmosomoides) HPBE_0001349301(heligmosomoides) HPBE_0001404001(heligmosomoides) HPBE_0001499601(heligmosomoides) HPBE_0001558901(heligmosomoides) HPBE_0001584301(heligmosomoides) HPBE_0001593201(heligmosomoides) HPBE_0001597301(heligmosomoides) HPBE_0001604701(heligmosomoides) HPBE_0001626401(heligmosomoides) HPBE_0001627001(heligmosomoides) HPBE_0001691501(heligmosomoides) HPBE_0001715001(heligmosomoides) HPBE_0001731001(heligmosomoides) HPBE_0001739001(heligmosomoides) HPBE_0001745301(heligmosomoides) HPBE_0001783301(heligmosomoides) HPBE_0001787901(heligmosomoides) HPBE_0001843701(heligmosomoides) HPBE_0001843901(heligmosomoides) HPBE_0001926401(heligmosomoides) HPBE_0001948901(heligmosomoides) HPBE_0002012001(heligmosomoides) HPBE_0002034201(heligmosomoides) HPBE_0002035401(heligmosomoides) HPBE_0002047801(heligmosomoides) HPBE_0002049101(heligmosomoides) HPBE_0002071701(heligmosomoides) HPBE_0002107501(heligmosomoides) HPBE_0002107701(heligmosomoides) HPBE_0002158501(heligmosomoides) HPBE_0002158801(heligmosomoides) HPBE_0002209801(heligmosomoides) HPBE_0002218001(heligmosomoides) HPBE_0002241201(heligmosomoides) HPBE_0002246601(heligmosomoides) HPBE_0002304201(heligmosomoides) HPBE_0002328701(heligmosomoides) HPBE_0002335401(heligmosomoides) HPBE_0002338301(heligmosomoides) HPBE_0002452401(heligmosomoides) HPBE_0002496401(heligmosomoides) HPBE_0002504401(heligmosomoides) HPBE_0002519101(heligmosomoides) HPBE_0002526401(heligmosomoides) HPBE_0002557801(heligmosomoides) HPBE_0002580901(heligmosomoides) HPBE_0002586901(heligmosomoides) HPBE_0002719501(heligmosomoides) HPBE_0002735301(heligmosomoides) NECAME_00184(necator_orig) NECAME_00264(necator_orig) NECAME_00265(necator_orig) NECAME_00806(necator_orig) NECAME_00982(necator_orig) NECAME_01007(necator_orig) NECAME_01199(necator_orig) NECAME_02069(necator_orig) NECAME_02070(necator_orig) NECAME_02453(necator_orig) NECAME_02925(necator_orig) NECAME_03530(necator_orig) NECAME_03818(necator_orig) NECAME_04420(necator_orig) NECAME_04478(necator_orig) NECAME_04573(necator_orig) NECAME_04674(necator_orig) NECAME_04924(necator_orig) NECAME_05288(necator_orig) NECAME_05313(necator_orig) NECAME_05497(necator_orig) NECAME_05629(necator_orig) NECAME_05713(necator_orig) NECAME_05832(necator_orig) NECAME_05842(necator_orig) NECAME_05889(necator_orig) NECAME_05993(necator_orig) NECAME_06474(necator_orig) NECAME_06574(necator_orig) NECAME_06774(necator_orig) NECAME_06953(necator_orig) NECAME_07039(necator_orig) NECAME_07048(necator_orig) NECAME_07111(necator_orig) NECAME_07321(necator_orig) NECAME_07410(necator_orig) NECAME_07414(necator_orig) NECAME_07425(necator_orig) NECAME_07429(necator_orig) NECAME_07520(necator_orig) NECAME_07860(necator_orig) NECAME_07954(necator_orig) NECAME_08156(necator_orig) NECAME_08361(necator_orig) NECAME_08731(necator_orig) NECAME_09070(necator_orig) NECAME_09341(necator_orig) NECAME_09342(necator_orig) NECAME_09346(necator_orig) NECAME_09416(necator_orig) NECAME_09505(necator_orig) NECAME_09764(necator_orig) NECAME_09915(necator_orig) NECAME_10253(necator_orig) NECAME_10333(necator_orig) NECAME_10533(necator_orig) NECAME_10728(necator_orig) NECAME_10736(necator_orig) NECAME_10961(necator_orig) NECAME_11090(necator_orig) NECAME_11179(necator_orig) NECAME_11357(necator_orig) NECAME_11588(necator_orig) NECAME_11853(necator_orig) NECAME_11877(necator_orig) NECAME_12012(necator_orig) NECAME_12117(necator_orig) NECAME_12236(necator_orig) NECAME_12345(necator_orig) NECAME_12347(necator_orig) NECAME_12408(necator_orig) NECAME_12703(necator_orig) NECAME_12811(necator_orig) NECAME_13083(necator_orig) NECAME_13114(necator_orig) NECAME_13234(necator_orig) NECAME_13271(necator_orig) NECAME_13414(necator_orig) NECAME_13586(necator_orig) NECAME_13595(necator_orig) NECAME_13916(necator_orig) NECAME_13937(necator_orig) NECAME_14108(necator_orig) NECAME_14119(necator_orig) NECAME_14195(necator_orig) NECAME_14300(necator_orig) NECAME_14372(necator_orig) NECAME_14396(necator_orig) NECAME_14397(necator_orig) NECAME_14470(necator_orig) NECAME_14751(necator_orig) NECAME_14840(necator_orig) NECAME_14902(necator_orig) NECAME_14957(necator_orig) NECAME_15114(necator_orig) NECAME_15197(necator_orig) NECAME_15242(necator_orig) NECAME_15258(necator_orig) NECAME_15319(necator_orig) NECAME_15384(necator_orig) NECAME_15478(necator_orig) NECAME_15548(necator_orig) NECAME_16008(necator_orig) NECAME_16044(necator_orig) NECAME_16373(necator_orig) NECAME_16441(necator_orig) NECAME_16445(necator_orig) NECAME_16635(necator_orig) NECAME_16636(necator_orig) NECAME_16741(necator_orig) NECAME_16747(necator_orig) NECAME_16840(necator_orig) NECAME_16992(necator_orig) NECAME_17134(necator_orig) NECAME_17210(necator_orig) NECAME_17233(necator_orig) NECAME_17415(necator_orig) NECAME_17640(necator_orig) NECAME_17651(necator_orig) NECAME_17741(necator_orig) NECAME_17777(necator_orig) NECAME_17783(necator_orig) NECAME_17869(necator_orig) NECAME_17947(necator_orig) NECAME_18078(necator_orig) NECAME_18108(necator_orig) NECAME_18144(necator_orig) NECAME_18193(necator_orig) NECAME_18323(necator_orig) NECAME_18615(necator_orig) NECAME_18688(necator_orig) NECAME_18699(necator_orig) NECAME_18902(necator_orig) NECAME_18931(necator_orig) NECAME_18990(necator_orig) NECAME_18995(necator_orig) NECAME_19029(necator_orig) NECAME_19032(necator_orig) NECAME_19064(necator_orig) NECAME_19081(necator_orig) NECAME_19253(necator_orig) NAME_00940(necator_rev) NAME_03421(necator_rev) NAME_03845(necator_rev) NAME_05336(necator_rev) NAME_10886(necator_rev) NAME_13776(necator_rev) NAME_13849(necator_rev) NAME_14139(necator_rev) NAME_14756(necator_rev) NAME_15123(necator_rev) NAME_15343(necator_rev) NAME_15398(necator_rev) NAME_15543(necator_rev) NBR_0000415501(nippostrongylus) NBR_0000483101(nippostrongylus) NBR_0000510501(nippostrongylus) NBR_0000518101(nippostrongylus) NBR_0000594301(nippostrongylus) NBR_0000625501(nippostrongylus) NBR_0000752501(nippostrongylus) NBR_0000772801(nippostrongylus) NBR_0000800801(nippostrongylus) NBR_0000910101(nippostrongylus) NBR_0001076901(nippostrongylus) NBR_0001153001(nippostrongylus) NBR_0001183401(nippostrongylus) NBR_0001304801(nippostrongylus) NBR_0001547101(nippostrongylus) NBR_0001599201(nippostrongylus) NBR_0001644501(nippostrongylus) NBR_0001702301(nippostrongylus) NBR_0001829201(nippostrongylus) NBR_0001877401(nippostrongylus) NBR_0001992501(nippostrongylus) NBR_0002194501(nippostrongylus) WBGene00103761|PPA14207(p_pacificus) WBGene00284797|PPA46428(p_pacificus)																									0.098698	0	0.023086	0	0.049912	0.024158	0	0	0	0	0	0	0	0	0.03111	0.026247	0.024892	0	0.172554	0	0	0	0	0	0	0.635121	0	0.061316	5.70484	1.95582	0.848286	0.9183	0.725686	0.453611	1.14795	0	0	0	0	0	0.086709	0	0.100423	0	0.578113	0	0	0	0	5	0	1	0	2	1	0	0	0	0	0	0	0	0	2	2	2	0	3	0	0	0	0	0	0	7	0	1	29	24	12	15	6	5	25	0	0	0	0	0	2	0	2	0	21	0	0	0	0	1.10398	1	-2.44437	0.936465	0	1	-0.422678	1	5.12773	0.0690539	-4.74178	0.942484
Acey_s0075.g926		Acey_s0075.g926			80	80 aa												OG0010082(9 genes,3 taxa): a_ceylanicum (5 g.); haemonchus (2 g.); heligmosomoides (2 g.)	OG0010082(9 genes,3 taxa): Acey_s0075.g926(a_ceylanicum) Acey_s0213.g2284(a_ceylanicum) Acey_s0220.g2519(a_ceylanicum) Acey_s0307.g2031(a_ceylanicum) Acey_s0677.g1442(a_ceylanicum) HCON_00075960(haemonchus) HCON_00170060(haemonchus) HPBE_0000284801(heligmosomoides) HPBE_0002209601(heligmosomoides)																									0	0	0	0	0.132527	0	0	0	0	0	0	0	0	0	0	0	0	0	0	0	0	0	0	0	0	0	0	0	0	0	0	0	0	0	0	0	0	0	0	0	0	0	0	0	0	0	0	0	0	0	0	0	0	1	0	0	0	0	0	0	0	0	0	0	0	0	0	0	0	0	0	0	0	0	0	0	0	0	0	0	0	0	0	0	0	0	0	0	0	0	0	0	0	0	0	0	0	0
Acey_s0075.v2.g12265		Acey_s0075.g927; Acey_s0075.g929; Acey_s0075.g931; Acey_s0075.g932	maker-ANCCEYDFT_Contig234-pred_gff_snap-gene-2.11-mRNA-1; maker-ANCCEYDFT_Contig234-pred_gff_snap-gene-2.12-mRNA-1; maker-ANCCEYDFT_Contig234-pred_gff_snap-gene-2.13-mRNA-1	ACEY_07993	1042	1026-1042 aa	TM(1x)		SEG: 0.02 (24/1042)	PK_Tyr_Ser-Thr [PF07714.20]; Pkinase [PF00069.28]; fn3 [PF00041.24]	Fibronectin type III [IPR003961]; Fibronectin type III superfamily [IPR036116]; Immunoglobulin-like fold [IPR013783]; Protein kinase domain [IPR000719]; Protein kinase, ATP binding site [IPR017441]; Protein kinase-like domain superfamily [IPR011009]; Serine-threonine/tyrosine-protein kinase, catalytic domain [IPR001245]; Tyrosine-protein kinase, catalytic domain [IPR020635]		GO:0006464-cellular protein modification process(L=5); GO:0006468-protein phosphorylation(L=6); GO:0006793-phosphorus metabolic process(L=3); GO:0006796-phosphate-containing compound metabolic process(L=4); GO:0007275-multicellular organism development(L=3); GO:0008150-biological_process(L=0); GO:0008152-metabolic process(L=1); GO:0009056-catabolic process(L=2); GO:0009057-macromolecule catabolic process(L=4); GO:0009790-embryo development(L=4); GO:0009792-embryo development ending in birth or egg hatching(L=5); GO:0009987-cellular process(L=1); GO:0016310-phosphorylation(L=5); GO:0019538-protein metabolic process(L=3); GO:0030163-protein catabolic process(L=4); GO:0032501-multicellular organismal process(L=1); GO:0032502-developmental process(L=1); GO:0036211-protein modification process(L=4); GO:0040002-collagen and cuticulin-based cuticle development(L=5); GO:0040008-regulation of growth(L=3); GO:0040009-regulation of growth rate(L=4); GO:0040010-positive regulation of growth rate(L=5); GO:0040011-locomotion(L=1); GO:0042335-cuticle development(L=4); GO:0043170-macromolecule metabolic process(L=3); GO:0043412-macromolecule modification(L=4); GO:0044237-cellular metabolic process(L=2); GO:0044238-primary metabolic process(L=2); GO:0044260-cellular macromolecule metabolic process(L=3); GO:0044267-cellular protein metabolic process(L=4); GO:0044699-single-organism process(L=1); GO:0044707-single-multicellular organism process(L=2); GO:0044767-single-organism developmental process(L=2); GO:0045927-positive regulation of growth(L=4); GO:0048518-positive regulation of biological process(L=3); GO:0048856-anatomical structure development(L=2); GO:0050789-regulation of biological process(L=2); GO:0065007-biological regulation(L=1); GO:0071704-organic substance metabolic process(L=2); GO:1901575-organic substance catabolic process(L=3)	GO:0000166-nucleotide binding(L=3); GO:0001882-nucleoside binding(L=3); GO:0001883-purine nucleoside binding(L=4); GO:0003674-molecular_function(L=0); GO:0003824-catalytic activity(L=1); GO:0004672-protein kinase activity(L=5); GO:0004713-protein tyrosine kinase activity(L=6); GO:0005488-binding(L=1); GO:0005524-ATP binding(L=7); GO:0016301-kinase activity(L=4); GO:0016740-transferase activity(L=2); GO:0016772-transferase activity, transferring phosphorus-containing groups(L=3); GO:0016773-phosphotransferase activity, alcohol group as acceptor(L=4); GO:0017076-purine nucleotide binding(L=4); GO:0030554-adenyl nucleotide binding(L=5); GO:0032549-ribonucleoside binding(L=4); GO:0032550-purine ribonucleoside binding(L=5); GO:0032553-ribonucleotide binding(L=3); GO:0032555-purine ribonucleotide binding(L=4); GO:0032559-adenyl ribonucleotide binding(L=6); GO:0035639-purine ribonucleoside triphosphate binding(L=4); GO:0036094-small molecule binding(L=2); GO:0043167-ion binding(L=2); GO:0043168-anion binding(L=3); GO:0097159-organic cyclic compound binding(L=2); GO:1901265-nucleoside phosphate binding(L=3); GO:1901363-heterocyclic compound binding(L=2)	GO:0005575-cellular_component(L=0); GO:0016020-membrane(L=1); GO:0016021-integral component of membrane(L=4); GO:0031224-intrinsic component of membrane(L=3); GO:0044425-membrane part(L=2)	protein tyrosine kinase activity	4013	OG0001790(19 genes,10 taxa): a_caninum (5 g.); a_ceylanicum (2 g.); c_elegans (1 g.); haemonchus (1 g.); heligmosomoides (1 g.); necator_orig (4 g.); necator_rev (2 g.); nippostrongylus (1 g.); p_pacificus (1 g.); teladorsagia (1 g.)	OG0001790(19 genes,10 taxa): ANCCAN_22707(a_caninum) ANCCAN_24554(a_caninum) ANCCAN_24555(a_caninum) ANCCAN_24876(a_caninum) ANCCAN_28491(a_caninum) Acey_s0005.v2.g14444(a_ceylanicum) Acey_s0075.v2.g12265(a_ceylanicum) WBGene00004395|C16D9.2|rol-3(c_elegans) HCON_00155550(haemonchus) HPBE_0000585301(heligmosomoides) NECAME_07783(necator_orig) NECAME_07785(necator_orig) NECAME_07786(necator_orig) NECAME_18456(necator_orig) NAME_05258(necator_rev) NAME_14541(necator_rev) NBR_0000753001(nippostrongylus) WBGene00118380|PPA28826|Ppa-rol-3(p_pacificus) TELCIR_00417(teladorsagia)													Non-intestine-biased												1.50812	1.2502	1.72613	1.858	1.82641	1.3687	0.218821	0	0.088873	0.014299	0.20671	0.039444	0.66294	1.08033	1.10488	1.15936	0.809525	1.30444	11.5975	15.1628	0	1.51677	0.45322	0.429744	0.491024	33.7398	11.0289	3.99018	40.2132	26.4278	12.9326	18.1241	33.5358	16.1369	37.6645	6.21249	7.14917	21.5507	0.896419	0	7.92185	1.90105	2.0251	0.914919	1.66224	1.30842	1.97879	0.413261	2.83222	365	304	444	463	449	354	40	0	13	2	45	7	168	317	293	341	261	431	984	1105	0	174	74	86	56	1725	696	242	860	1221	697	1109	1199	897	3188	418	550	1823	142	0	905	158	158	80	247	109	176	37	276	-0.0130795	1	-2.75157	1.32234e-05	1.91377	0.0492552	0.147905	1	0.547887	0.296487	-10.1324	1.04961e-05
Acey_s0075.g928		Acey_s0075.g928			338	338 aa				HTH_23 [PF13384.9]; HTH_28 [PF13518.9]; HTH_29 [PF13551.9]; HTH_38 [PF13936.9]	Homeobox-like domain superfamily [IPR009057]; Ribonuclease H superfamily [IPR036397]		GO:0006313-transposition, DNA-mediated(L=3); GO:0015074-DNA integration(L=5)	GO:0003677-DNA binding(L=4); GO:0004519-endonuclease activity(L=5)	GO:0005634-nucleus(L=5)			OG0000017(161 genes,8 taxa): a_caninum (11 g.); a_ceylanicum (24 g.); c_elegans (1 g.); haemonchus (46 g.); heligmosomoides (28 g.); necator_orig (7 g.); nippostrongylus (41 g.); teladorsagia (3 g.)	OG0000017(161 genes,8 taxa): ANCCAN_00691(a_caninum) ANCCAN_02618(a_caninum) ANCCAN_04932(a_caninum) ANCCAN_06403(a_caninum) ANCCAN_07740(a_caninum) ANCCAN_08258(a_caninum) ANCCAN_09815(a_caninum) ANCCAN_16036(a_caninum) ANCCAN_17957(a_caninum) ANCCAN_18728(a_caninum) ANCCAN_19840(a_caninum) Acey_s0001.g415(a_ceylanicum) Acey_s0009.g785(a_ceylanicum) Acey_s0014.g2240(a_ceylanicum) Acey_s0016.g2928(a_ceylanicum) Acey_s0017.g3262(a_ceylanicum) Acey_s0029.g1966(a_ceylanicum) Acey_s0032.g2521(a_ceylanicum) Acey_s0075.g928(a_ceylanicum) Acey_s0085.g1858(a_ceylanicum) Acey_s0086.g1927(a_ceylanicum) Acey_s0109.g131(a_ceylanicum) Acey_s0117.g696(a_ceylanicum) Acey_s0117.g697(a_ceylanicum) Acey_s0135.g1925(a_ceylanicum) Acey_s0136.v2.g16390(a_ceylanicum) Acey_s0163.g3481(a_ceylanicum) Acey_s0163.g3483(a_ceylanicum) Acey_s0201.g1741(a_ceylanicum) Acey_s0265.g654(a_ceylanicum) Acey_s0322.g2447(a_ceylanicum) Acey_s0473.g2095(a_ceylanicum) Acey_s0531.g3034(a_ceylanicum) Acey_s0655.g1201(a_ceylanicum) Acey_s0667.g1336(a_ceylanicum) WBGene00018499|F46F5.8(c_elegans) HCON_00006200(haemonchus) HCON_00012290(haemonchus) HCON_00012850(haemonchus) HCON_00019000(haemonchus) HCON_00025450(haemonchus) HCON_00031130(haemonchus) HCON_00035550(haemonchus) HCON_00038780(haemonchus) HCON_00056820(haemonchus) HCON_00060960(haemonchus) HCON_00063940(haemonchus) HCON_00079870(haemonchus) HCON_00081100(haemonchus) HCON_00082960(haemonchus) HCON_00082970(haemonchus) HCON_00085240(haemonchus) HCON_00088000(haemonchus) HCON_00093200(haemonchus) HCON_00093870(haemonchus) HCON_00099540(haemonchus) HCON_00106480(haemonchus) HCON_00109520(haemonchus) HCON_00111640(haemonchus) HCON_00112250(haemonchus) HCON_00115370(haemonchus) HCON_00116630(haemonchus) HCON_00122910(haemonchus) HCON_00147230(haemonchus) HCON_00147260(haemonchus) HCON_00147630(haemonchus) HCON_00147880(haemonchus) HCON_00154240(haemonchus) HCON_00154250(haemonchus) HCON_00160310(haemonchus) HCON_00167830(haemonchus) HCON_00169000(haemonchus) HCON_00173660(haemonchus) HCON_00177470(haemonchus) HCON_00177620(haemonchus) HCON_00177630(haemonchus) HCON_00178020(haemonchus) HCON_00179140(haemonchus) HCON_00181140(haemonchus) HCON_00182410(haemonchus) HCON_00183610(haemonchus) HCON_00191260(haemonchus) HPBE_0000077801(heligmosomoides) HPBE_0000145301(heligmosomoides) HPBE_0000273201(heligmosomoides) HPBE_0000319801(heligmosomoides) HPBE_0000328701(heligmosomoides) HPBE_0000465101(heligmosomoides) HPBE_0000506301(heligmosomoides) HPBE_0000569301(heligmosomoides) HPBE_0000680101(heligmosomoides) HPBE_0000780901(heligmosomoides) HPBE_0000942701(heligmosomoides) HPBE_0000945901(heligmosomoides) HPBE_0000974801(heligmosomoides) HPBE_0001029901(heligmosomoides) HPBE_0001036901(heligmosomoides) HPBE_0001088901(heligmosomoides) HPBE_0001137801(heligmosomoides) HPBE_0001274001(heligmosomoides) HPBE_0001297901(heligmosomoides) HPBE_0001506201(heligmosomoides) HPBE_0001765701(heligmosomoides) HPBE_0001895201(heligmosomoides) HPBE_0002250601(heligmosomoides) HPBE_0002342401(heligmosomoides) HPBE_0002385901(heligmosomoides) HPBE_0002391501(heligmosomoides) HPBE_0002596101(heligmosomoides) HPBE_0002692101(heligmosomoides) NECAME_03883(necator_orig) NECAME_14666(necator_orig) NECAME_14827(necator_orig) NECAME_14919(necator_orig) NECAME_18539(necator_orig) NECAME_18540(necator_orig) NECAME_19014(necator_orig) NBR_0000116201(nippostrongylus) NBR_0000187701(nippostrongylus) NBR_0000224501(nippostrongylus) NBR_0000342901(nippostrongylus) NBR_0000398601(nippostrongylus) NBR_0000479501(nippostrongylus) NBR_0000600001(nippostrongylus) NBR_0000642501(nippostrongylus) NBR_0000655901(nippostrongylus) NBR_0000656001(nippostrongylus) NBR_0000730501(nippostrongylus) NBR_0000758401(nippostrongylus) NBR_0000759901(nippostrongylus) NBR_0000831001(nippostrongylus) NBR_0000894501(nippostrongylus) NBR_0000922201(nippostrongylus) NBR_0000959201(nippostrongylus) NBR_0000959301(nippostrongylus) NBR_0001102601(nippostrongylus) NBR_0001134501(nippostrongylus) NBR_0001192801(nippostrongylus) NBR_0001193701(nippostrongylus) NBR_0001195901(nippostrongylus) NBR_0001306801(nippostrongylus) NBR_0001323901(nippostrongylus) NBR_0001345201(nippostrongylus) NBR_0001390701(nippostrongylus) NBR_0001439401(nippostrongylus) NBR_0001453701(nippostrongylus) NBR_0001522601(nippostrongylus) NBR_0001555601(nippostrongylus) NBR_0001630901(nippostrongylus) NBR_0001639801(nippostrongylus) NBR_0001752201(nippostrongylus) NBR_0001791701(nippostrongylus) NBR_0001836801(nippostrongylus) NBR_0001846701(nippostrongylus) NBR_0001889901(nippostrongylus) NBR_0001953301(nippostrongylus) NBR_0001980901(nippostrongylus) NBR_0002085101(nippostrongylus) TELCIR_10951(teladorsagia) TELCIR_13146(teladorsagia) TELCIR_19536(teladorsagia)																									0	0	0	0	0.015497	0.029319	0	0	0	0	0	0	0.014023	0.01246	0.013654	0	0	0	0	0	0	0	0	0	0	2.98729	0	0	11.2735	2.74942	1.69133	0.34448	3.50807	1.33176	2.00073	0	0	0	0	0	0.388662	0	0	0	0	0	0	0	0	0	0	0	0	1	2	0	0	0	0	0	0	1	1	1	0	0	0	0	0	0	0	0	0	0	39	0	0	67	40	30	7	38	18	51	0	0	0	0	0	11	0	0	0	0	0	0	0	0
Acey_s0075.g930		Acey_s0075.g930			78	78 aa												OG0011573(7 genes,1 taxa): a_ceylanicum (7 g.)	OG0011573(7 genes,1 taxa): Acey_s0002.g501(a_ceylanicum) Acey_s0013.g2085(a_ceylanicum) Acey_s0017.g3423(a_ceylanicum) Acey_s0039.g73(a_ceylanicum) Acey_s0075.g930(a_ceylanicum) Acey_s0389.g525(a_ceylanicum) Acey_s0991.g3323(a_ceylanicum)																									0.541098	0.595418	0	0.941466	0.908308	0.30016	0	0	0	0	0	0	0	0.28831	0.153297	0.280182	0.379529	0.424973	3.32663	0	0	0	0	0	0	0.429996	0.672237	1.34895	3.43899	3.32524	0.524661	0.442907	1.88004	0.822916	4.12579	0.668313	1.0511	0	0	0	0.813905	0.240023	0	0	0	0	0	0	0	2	2	0	3	3	1	0	0	0	0	0	0	0	2	1	2	3	4	5	0	0	0	0	0	0	1	2	4	1	5	1	1	1	2	11	2	4	0	0	0	3	1	0	0	0	0	0	0	0
Acey_s0075.v2.g12266		Acey_s0075.g933	maker-ANCCEYDFT_Contig147-pred_gff_fgenesh-gene-4.4		309	309 aa	TM(1x)		SEG: 0.64 (199/309)	Col_cuticle_N [PF01484.20]; Collagen [PF01391.21]	Collagen triple helix repeat [IPR008160]; Nematode cuticle collagen, N-terminal [IPR002486]		GO:0002009-morphogenesis of an epithelium(L=5); GO:0002119-nematode larval development(L=5); GO:0002164-larval development(L=4); GO:0006810-transport(L=3); GO:0006897-endocytosis(L=5); GO:0006898-receptor-mediated endocytosis(L=6); GO:0007275-multicellular organism development(L=3); GO:0008150-biological_process(L=0); GO:0008152-metabolic process(L=1); GO:0009056-catabolic process(L=2); GO:0009057-macromolecule catabolic process(L=4); GO:0009653-anatomical structure morphogenesis(L=3); GO:0009790-embryo development(L=4); GO:0009791-post-embryonic development(L=4); GO:0009792-embryo development ending in birth or egg hatching(L=5); GO:0009886-post-embryonic animal morphogenesis(L=4); GO:0009888-tissue development(L=3); GO:0010171-body morphogenesis(L=4); GO:0010876-lipid localization(L=3); GO:0016192-vesicle-mediated transport(L=4); GO:0019538-protein metabolic process(L=3); GO:0019915-lipid storage(L=4); GO:0030163-protein catabolic process(L=4); GO:0032501-multicellular organismal process(L=1); GO:0032502-developmental process(L=1); GO:0033036-macromolecule localization(L=2); GO:0040002-collagen and cuticulin-based cuticle development(L=5); GO:0040007-growth(L=1); GO:0040011-locomotion(L=1); GO:0040012-regulation of locomotion(L=3); GO:0040017-positive regulation of locomotion(L=4); GO:0040032-post-embryonic body morphogenesis(L=6); GO:0042335-cuticle development(L=4); GO:0043170-macromolecule metabolic process(L=3); GO:0044238-primary metabolic process(L=2); GO:0044699-single-organism process(L=1); GO:0044707-single-multicellular organism process(L=2); GO:0044767-single-organism developmental process(L=2); GO:0048518-positive regulation of biological process(L=3); GO:0048729-tissue morphogenesis(L=4); GO:0048856-anatomical structure development(L=2); GO:0050789-regulation of biological process(L=2); GO:0051179-localization(L=1); GO:0051234-establishment of localization(L=2); GO:0060429-epithelium development(L=4); GO:0065007-biological regulation(L=1); GO:0071704-organic substance metabolic process(L=2); GO:1901575-organic substance catabolic process(L=3)	GO:0003674-molecular_function(L=0); GO:0005198-structural molecule activity(L=1); GO:0005201-extracellular matrix structural constituent(L=2); GO:0042302-structural constituent of cuticle(L=2); GO:0042329-structural constituent of collagen and cuticulin-based cuticle(L=3)	GO:0005575-cellular_component(L=0); GO:0005576-extracellular region(L=1); GO:0005578-proteinaceous extracellular matrix(L=3); GO:0005581-collagen trimer(L=3); GO:0016020-membrane(L=1); GO:0016021-integral component of membrane(L=4); GO:0031012-extracellular matrix(L=2); GO:0031224-intrinsic component of membrane(L=3); GO:0044420-extracellular matrix component(L=3); GO:0044421-extracellular region part(L=2); GO:0044425-membrane part(L=2)	collagen, type		OG0000004(226 genes,10 taxa): a_caninum (36 g.); a_ceylanicum (38 g.); c_elegans (21 g.); haemonchus (23 g.); heligmosomoides (16 g.); necator_orig (18 g.); necator_rev (21 g.); nippostrongylus (23 g.); p_pacificus (8 g.); teladorsagia (22 g.)	OG0000004(226 genes,10 taxa): ANCCAN_02732(a_caninum) ANCCAN_03493(a_caninum) ANCCAN_03855(a_caninum) ANCCAN_04000(a_caninum) ANCCAN_04004(a_caninum) ANCCAN_04006(a_caninum) ANCCAN_04007(a_caninum) ANCCAN_04867(a_caninum) ANCCAN_04970(a_caninum) ANCCAN_05992(a_caninum) ANCCAN_05993(a_caninum) ANCCAN_05994(a_caninum) ANCCAN_05995(a_caninum) ANCCAN_05997(a_caninum) ANCCAN_05999(a_caninum) ANCCAN_06001(a_caninum) ANCCAN_06002(a_caninum) ANCCAN_06004(a_caninum) ANCCAN_06005(a_caninum) ANCCAN_06006(a_caninum) ANCCAN_06007(a_caninum) ANCCAN_06008(a_caninum) ANCCAN_06009(a_caninum) ANCCAN_09072(a_caninum) ANCCAN_09238(a_caninum) ANCCAN_09770(a_caninum) ANCCAN_10602(a_caninum) ANCCAN_10751(a_caninum) ANCCAN_14460(a_caninum) ANCCAN_15776(a_caninum) ANCCAN_15780(a_caninum) ANCCAN_20738(a_caninum) ANCCAN_21131(a_caninum) ANCCAN_23432(a_caninum) ANCCAN_23698(a_caninum) ANCCAN_29397(a_caninum) Acey_s0002.v2.g4515(a_ceylanicum) Acey_s0002.v2.g4517(a_ceylanicum) Acey_s0004.v2.g11359(a_ceylanicum) Acey_s0004.v2.g11398(a_ceylanicum) Acey_s0011.g1479(a_ceylanicum) Acey_s0011.v2.g7646(a_ceylanicum) Acey_s0013.v2.g9423(a_ceylanicum) Acey_s0015.v2.g10210(a_ceylanicum) Acey_s0021.v2.g3790(a_ceylanicum) Acey_s0023.v2.g11498(a_ceylanicum) Acey_s0024.v2.g8879(a_ceylanicum) Acey_s0028.v2.g2826(a_ceylanicum) Acey_s0028.v2.g2827(a_ceylanicum) Acey_s0028.v2.g2828(a_ceylanicum) Acey_s0042.v2.g9189(a_ceylanicum) Acey_s0052.v2.g5927(a_ceylanicum) Acey_s0062.v2.g7063(a_ceylanicum) Acey_s0066.v2.g9838(a_ceylanicum) Acey_s0074.v2.g11949(a_ceylanicum) Acey_s0075.v2.g12266(a_ceylanicum) Acey_s0088.v2.g2971(a_ceylanicum) Acey_s0088.v2.g2975(a_ceylanicum) Acey_s0325.v2.g13477(a_ceylanicum) Acey_s0325.v2.g13478(a_ceylanicum) Acey_s0327.v2.g7269(a_ceylanicum) Acey_s0327.v2.g7270(a_ceylanicum) Acey_s0327.v2.g7271(a_ceylanicum) Acey_s0327.v2.g7272(a_ceylanicum) Acey_s0327.v2.g7273(a_ceylanicum) Acey_s0327.v2.g7274(a_ceylanicum) Acey_s0327.v2.g7275(a_ceylanicum) Acey_s0327.v2.g7277(a_ceylanicum) Acey_s0327.v2.g7278(a_ceylanicum) Acey_s0327.v2.g7279(a_ceylanicum) Acey_s0327.v2.g7282(a_ceylanicum) Acey_s0392.v2.g12703(a_ceylanicum) Acey_s0705.v2.g1178(a_ceylanicum) Acey_s0734.v2.g13897(a_ceylanicum) WBGene00000256|Y73B6BL.34|bli-6(c_elegans) WBGene00000593|W01B6.7|col-2(c_elegans) WBGene00000594|T28C6.6|col-3(c_elegans) WBGene00000611|F36A4.10|col-34(c_elegans) WBGene00000667|W05B2.6|col-92(c_elegans) WBGene00000668|W05B2.5|col-93(c_elegans) WBGene00000669|W05B2.1|col-94(c_elegans) WBGene00000671|Y41C4A.19|col-96(c_elegans) WBGene00000679|F58F6.2|col-105(c_elegans) WBGene00000682|Y41D4A.2|col-108(c_elegans) WBGene00000691|T28C6.4|col-117(c_elegans) WBGene00000693|C53B4.5|col-119(c_elegans) WBGene00000696|T05A1.2|col-122(c_elegans) WBGene00000698|C24F3.6|col-124(c_elegans) WBGene00000699|C29F4.1|col-125(c_elegans) WBGene00000707|F52B11.4|col-133(c_elegans) WBGene00000727|F55C10.2|col-154(c_elegans) WBGene00000728|F55C10.3|col-155(c_elegans) WBGene00000730|T11F9.9|col-157(c_elegans) WBGene00001066|Y41E3.2|dpy-4(c_elegans) WBGene00001074|F30B5.1|dpy-13(c_elegans) HCON_00038815(haemonchus) HCON_00100675(haemonchus) HCON_00112955(haemonchus) HCON_00112990(haemonchus) HCON_00115335(haemonchus) HCON_00115337(haemonchus) HCON_00115338(haemonchus) HCON_00115339(haemonchus) HCON_00115475(haemonchus) HCON_00115642(haemonchus) HCON_00115644(haemonchus) HCON_00115646(haemonchus) HCON_00115648(haemonchus) HCON_00115651(haemonchus) HCON_00118695(haemonchus) HCON_00118697(haemonchus) HCON_00124885(haemonchus) HCON_00124895(haemonchus) HCON_00125935(haemonchus) HCON_00193080(haemonchus) HCON_00193090(haemonchus) HCON_00193095(haemonchus) HCON_00193430(haemonchus) HPBE_0000194101(heligmosomoides) HPBE_0000207301(heligmosomoides) HPBE_0000561301(heligmosomoides) HPBE_0000675201(heligmosomoides) HPBE_0000870601(heligmosomoides) HPBE_0000876901(heligmosomoides) HPBE_0001014601(heligmosomoides) HPBE_0001714401(heligmosomoides) HPBE_0002283101(heligmosomoides) HPBE_0002287901(heligmosomoides) HPBE_0002293101(heligmosomoides) HPBE_0002293201(heligmosomoides) HPBE_0002317501(heligmosomoides) HPBE_0002405001(heligmosomoides) HPBE_0002523901(heligmosomoides) HPBE_0002714301(heligmosomoides) NECAME_00597(necator_orig) NECAME_03998(necator_orig) NECAME_04587(necator_orig) NECAME_04969(necator_orig) NECAME_04973(necator_orig) NECAME_05380(necator_orig) NECAME_05381(necator_orig) NECAME_05487(necator_orig) NECAME_06487(necator_orig) NECAME_09222(necator_orig) NECAME_09224(necator_orig) NECAME_10377(necator_orig) NECAME_10378(necator_orig) NECAME_10380(necator_orig) NECAME_12691(necator_orig) NECAME_12750(necator_orig) NECAME_17991(necator_orig) NECAME_18890(necator_orig) NAME_00554(necator_rev) NAME_02896(necator_rev) NAME_03362(necator_rev) NAME_03442(necator_rev) NAME_03445(necator_rev) NAME_04018(necator_rev) NAME_04020(necator_rev) NAME_04068(necator_rev) NAME_07098(necator_rev) NAME_07099(necator_rev) NAME_07100(necator_rev) NAME_07102(necator_rev) NAME_07860(necator_rev) NAME_07861(necator_rev) NAME_07863(necator_rev) NAME_07865(necator_rev) NAME_07866(necator_rev) NAME_07867(necator_rev) NAME_08907(necator_rev) NAME_13938(necator_rev) NAME_15098(necator_rev) NBR_0000745601(nippostrongylus) NBR_0000998801(nippostrongylus) NBR_0000999001(nippostrongylus) NBR_0001112601(nippostrongylus) NBR_0001119601(nippostrongylus) NBR_0001119701(nippostrongylus) NBR_0001156501(nippostrongylus) NBR_0001156601(nippostrongylus) NBR_0001219001(nippostrongylus) NBR_0001221701(nippostrongylus) NBR_0001248001(nippostrongylus) NBR_0001441401(nippostrongylus) NBR_0001454901(nippostrongylus) NBR_0001493301(nippostrongylus) NBR_0001493401(nippostrongylus) NBR_0001544301(nippostrongylus) NBR_0001556901(nippostrongylus) NBR_0001591301(nippostrongylus) NBR_0001603401(nippostrongylus) NBR_0001622701(nippostrongylus) NBR_0001807001(nippostrongylus) NBR_0001939301(nippostrongylus) NBR_0002176701(nippostrongylus) WBGene00098057|PPA08503(p_pacificus) WBGene00100342|PPA10788|Ppa-col-34.2(p_pacificus) WBGene00114375|PPA24821(p_pacificus) WBGene00115371|PPA25817(p_pacificus) WBGene00272300|PPA33931(p_pacificus) WBGene00272584|PPA34215(p_pacificus) WBGene00280009|PPA41640(p_pacificus) WBGene00283767|PPA45398(p_pacificus) TELCIR_02308(teladorsagia) TELCIR_03294(teladorsagia) TELCIR_03295(teladorsagia) TELCIR_03482(teladorsagia) TELCIR_04903(teladorsagia) TELCIR_04904(teladorsagia) TELCIR_07906(teladorsagia) TELCIR_07907(teladorsagia) TELCIR_09821(teladorsagia) TELCIR_10953(teladorsagia) TELCIR_12760(teladorsagia) TELCIR_13230(teladorsagia) TELCIR_15600(teladorsagia) TELCIR_20110(teladorsagia) TELCIR_21090(teladorsagia) TELCIR_21383(teladorsagia) TELCIR_22165(teladorsagia) TELCIR_24469(teladorsagia) TELCIR_24852(teladorsagia) TELCIR_25415(teladorsagia) TELCIR_25832(teladorsagia) TELCIR_26220(teladorsagia)		HCON_00193090(haemonchus); HCON_00193430(haemonchus)							HCON_00193090(haemonchus)																0	0	0	0	0	0	0	0	0	0	0	0	0	0	0	0	0	0	5.98585	0.122011	0	0.197536	0	0	0	0	0	0	0.647442	0.177742	0	0	0	0.095821	0	0.61509	0.491248	0	0	0	0	0	0	0.037309	0	0	0	0	0	0	0	0	0	0	0	0	0	0	0	0	0	0	0	0	0	0	0	120	2	0	6	0	0	0	0	0	0	3	2	0	0	0	1	0	12	11	0	0	0	0	0	0	1	0	0	0	0	0
Acey_s0075.v2.g12267		Acey_s0075.g934; Acey_s0075.g936	maker-ANCCEYDFT_Contig234-pred_gff_snap-gene-2.11-mRNA-1	ACEY_07993	331	331 aa			SEG: 0.12 (41/331)									OG0013237(5 genes,4 taxa): a_caninum (1 g.); a_ceylanicum (1 g.); necator_orig (1 g.); teladorsagia (2 g.)	OG0013237(5 genes,4 taxa): ANCCAN_26874(a_caninum) Acey_s0075.v2.g12267(a_ceylanicum) NECAME_07781(necator_orig) TELCIR_00418(teladorsagia) TELCIR_00419(teladorsagia)													Non-intestine-biased												2.41536	1.97204	1.97055	1.70296	2.19948	1.92555	0.649389	0	0.368513	0	0.380187	0.180187	3.13598	1.40231	1.77626	1.66115	2.02597	2.24719	14.6766	14.6681	3.27334	5.50258	1.75311	1.94867	1.37929	38.9635	23.2686	8.99429	32.1193	12.7631	6.98083	11.1308	16.5415	37.0604	25.2776	13.6594	21.0461	60.6403	2.6553	0.318509	16.2051	3.6534	3.58116	1.21584	4.36914	1.2749	2.42668	1.53053	4.01252	120	95	101	84	107	99	27	0	13	0	19	8	158	83	95	98	132	149	295	249	40	162	73	89	37	536	484	177	204	187	120	219	182	505	664	310	537	1252	130	2	468	96	91	35	194	33	70	46	111	0.302439	1	-2.04615	0.00337961	1.75486	0.0908663	0.531555	1	0.921805	0.068298	-3.48556	0.0135964
Acey_s0075.g935		Acey_s0075.g935			87	87 aa			SEG: 0.06 (5/87)									OG0000001(279 genes,7 taxa): a_caninum (11 g.); a_ceylanicum (104 g.); haemonchus (10 g.); heligmosomoides (102 g.); necator_orig (8 g.); nippostrongylus (14 g.); teladorsagia (30 g.)	OG0000001(279 genes,7 taxa): ANCCAN_00731(a_caninum) ANCCAN_02157(a_caninum) ANCCAN_03944(a_caninum) ANCCAN_08533(a_caninum) ANCCAN_09003(a_caninum) ANCCAN_10432(a_caninum) ANCCAN_13252(a_caninum) ANCCAN_15421(a_caninum) ANCCAN_21354(a_caninum) ANCCAN_22130(a_caninum) ANCCAN_28498(a_caninum) Acey_s0002.g1009(a_ceylanicum) Acey_s0002.g1010(a_ceylanicum) Acey_s0002.g736(a_ceylanicum) Acey_s0004.g1891(a_ceylanicum) Acey_s0004.g2249(a_ceylanicum) Acey_s0005.g2347(a_ceylanicum) Acey_s0005.g2449(a_ceylanicum) Acey_s0005.g2552(a_ceylanicum) Acey_s0005.g2554(a_ceylanicum) Acey_s0005.g2561(a_ceylanicum) Acey_s0005.g2715(a_ceylanicum) Acey_s0007.g3335(a_ceylanicum) Acey_s0007.g3420(a_ceylanicum) Acey_s0007.g3422(a_ceylanicum) Acey_s0009.g770(a_ceylanicum) Acey_s0011.g1303(a_ceylanicum) Acey_s0011.g1515(a_ceylanicum) Acey_s0011.g1591(a_ceylanicum) Acey_s0011.g1592(a_ceylanicum) Acey_s0014.g2503(a_ceylanicum) Acey_s0018.g3510(a_ceylanicum) Acey_s0018.g3710(a_ceylanicum) Acey_s0020.g226(a_ceylanicum) Acey_s0020.g45(a_ceylanicum) Acey_s0021.g249(a_ceylanicum) Acey_s0021.g356(a_ceylanicum) Acey_s0021.g426(a_ceylanicum) Acey_s0022.g471(a_ceylanicum) Acey_s0026.g1371(a_ceylanicum) Acey_s0029.g1848(a_ceylanicum) Acey_s0029.g1984(a_ceylanicum) Acey_s0029.g2006(a_ceylanicum) Acey_s0033.g2794(a_ceylanicum) Acey_s0034.g2905(a_ceylanicum) Acey_s0039.g117(a_ceylanicum) Acey_s0039.g120(a_ceylanicum) Acey_s0043.g846(a_ceylanicum) Acey_s0046.g1411(a_ceylanicum) Acey_s0048.g1553(a_ceylanicum) Acey_s0053.g2394(a_ceylanicum) Acey_s0056.g2636(a_ceylanicum) Acey_s0056.g2651(a_ceylanicum) Acey_s0059.g3048(a_ceylanicum) Acey_s0060.g3183(a_ceylanicum) Acey_s0071.g588(a_ceylanicum) Acey_s0075.g935(a_ceylanicum) Acey_s0079.g1251(a_ceylanicum) Acey_s0080.g1396(a_ceylanicum) Acey_s0086.g1933(a_ceylanicum) Acey_s0089.g2317(a_ceylanicum) Acey_s0092.g2581(a_ceylanicum) Acey_s0094.g2710(a_ceylanicum) Acey_s0096.g2891(a_ceylanicum) Acey_s0103.g3555(a_ceylanicum) Acey_s0136.g1952(a_ceylanicum) Acey_s0137.g2036(a_ceylanicum) Acey_s0142.g2302(a_ceylanicum) Acey_s0151.g2840(a_ceylanicum) Acey_s0154.g2995(a_ceylanicum) Acey_s0164.g3540(a_ceylanicum) Acey_s0167.g124(a_ceylanicum) Acey_s0169.g222(a_ceylanicum) Acey_s0171.g331(a_ceylanicum) Acey_s0197.g1558(a_ceylanicum) Acey_s0214.g2334(a_ceylanicum) Acey_s0221.g2573(a_ceylanicum) Acey_s0231.g3013(a_ceylanicum) Acey_s0231.g3014(a_ceylanicum) Acey_s0233.g3071(a_ceylanicum) Acey_s0241.g3395(a_ceylanicum) Acey_s0258.g464(a_ceylanicum) Acey_s0270.g856(a_ceylanicum) Acey_s0296.g1692(a_ceylanicum) Acey_s0296.g1713(a_ceylanicum) Acey_s0299.g1779(a_ceylanicum) Acey_s0312.g2167(a_ceylanicum) Acey_s0364.g3568(a_ceylanicum) Acey_s0375.g227(a_ceylanicum) Acey_s0381.g352(a_ceylanicum) Acey_s0455.g1774(a_ceylanicum) Acey_s0466.g1977(a_ceylanicum) Acey_s0490.g2377(a_ceylanicum) Acey_s0501.g2607(a_ceylanicum) Acey_s0526.g2959(a_ceylanicum) Acey_s0569.g74(a_ceylanicum) Acey_s0572.g136(a_ceylanicum) Acey_s0611.g648(a_ceylanicum) Acey_s0623.g774(a_ceylanicum) Acey_s0623.g775(a_ceylanicum) Acey_s0632.g872(a_ceylanicum) Acey_s0666.g1335(a_ceylanicum) Acey_s0667.g1337(a_ceylanicum) Acey_s0714.g1765(a_ceylanicum) Acey_s0768.g2191(a_ceylanicum) Acey_s0823.g2541(a_ceylanicum) Acey_s0846.g2657(a_ceylanicum) Acey_s0847.g2669(a_ceylanicum) Acey_s0862.g2745(a_ceylanicum) Acey_s0886.g2862(a_ceylanicum) Acey_s0893.g2905(a_ceylanicum) Acey_s0930.g3094(a_ceylanicum) Acey_s0939.g3134(a_ceylanicum) Acey_s1013.g3393(a_ceylanicum) Acey_s1016.g3399(a_ceylanicum) HCON_00041460(haemonchus) HCON_00079540(haemonchus) HCON_00084930(haemonchus) HCON_00095500(haemonchus) HCON_00111720(haemonchus) HCON_00157470(haemonchus) HCON_00169490(haemonchus) HCON_00171180(haemonchus) HCON_00172850(haemonchus) HCON_00174850(haemonchus) HPBE_0000039901(heligmosomoides) HPBE_0000078201(heligmosomoides) HPBE_0000080301(heligmosomoides) HPBE_0000099901(heligmosomoides) HPBE_0000115501(heligmosomoides) HPBE_0000133401(heligmosomoides) HPBE_0000139901(heligmosomoides) HPBE_0000152001(heligmosomoides) HPBE_0000196901(heligmosomoides) HPBE_0000208801(heligmosomoides) HPBE_0000218901(heligmosomoides) HPBE_0000220701(heligmosomoides) HPBE_0000264401(heligmosomoides) HPBE_0000295401(heligmosomoides) HPBE_0000344101(heligmosomoides) HPBE_0000426801(heligmosomoides) HPBE_0000492601(heligmosomoides) HPBE_0000585801(heligmosomoides) HPBE_0000623901(heligmosomoides) HPBE_0000650201(heligmosomoides) HPBE_0000658901(heligmosomoides) HPBE_0000667001(heligmosomoides) HPBE_0000680301(heligmosomoides) HPBE_0000705001(heligmosomoides) HPBE_0000792901(heligmosomoides) HPBE_0000810401(heligmosomoides) HPBE_0000852301(heligmosomoides) HPBE_0000854001(heligmosomoides) HPBE_0000875501(heligmosomoides) HPBE_0000887101(heligmosomoides) HPBE_0000909501(heligmosomoides) HPBE_0000937201(heligmosomoides) HPBE_0000941101(heligmosomoides) HPBE_0000945101(heligmosomoides) HPBE_0000962101(heligmosomoides) HPBE_0001058201(heligmosomoides) HPBE_0001086501(heligmosomoides) HPBE_0001161701(heligmosomoides) HPBE_0001262401(heligmosomoides) HPBE_0001287901(heligmosomoides) HPBE_0001288801(heligmosomoides) HPBE_0001308201(heligmosomoides) HPBE_0001320701(heligmosomoides) HPBE_0001336001(heligmosomoides) HPBE_0001337801(heligmosomoides) HPBE_0001349101(heligmosomoides) HPBE_0001409801(heligmosomoides) HPBE_0001419001(heligmosomoides) HPBE_0001525101(heligmosomoides) HPBE_0001539201(heligmosomoides) HPBE_0001555401(heligmosomoides) HPBE_0001581801(heligmosomoides) HPBE_0001600201(heligmosomoides) HPBE_0001641601(heligmosomoides) HPBE_0001643201(heligmosomoides) HPBE_0001660801(heligmosomoides) HPBE_0001673001(heligmosomoides) HPBE_0001698401(heligmosomoides) HPBE_0001705501(heligmosomoides) HPBE_0001718901(heligmosomoides) HPBE_0001757001(heligmosomoides) HPBE_0001773601(heligmosomoides) HPBE_0001782301(heligmosomoides) HPBE_0001821901(heligmosomoides) HPBE_0001822801(heligmosomoides) HPBE_0001835001(heligmosomoides) HPBE_0001852501(heligmosomoides) HPBE_0001919201(heligmosomoides) HPBE_0001923801(heligmosomoides) HPBE_0001933201(heligmosomoides) HPBE_0001948101(heligmosomoides) HPBE_0001986101(heligmosomoides) HPBE_0001997401(heligmosomoides) HPBE_0002008801(heligmosomoides) HPBE_0002033801(heligmosomoides) HPBE_0002101101(heligmosomoides) HPBE_0002104001(heligmosomoides) HPBE_0002111701(heligmosomoides) HPBE_0002132301(heligmosomoides) HPBE_0002143301(heligmosomoides) HPBE_0002148801(heligmosomoides) HPBE_0002151401(heligmosomoides) HPBE_0002152701(heligmosomoides) HPBE_0002166501(heligmosomoides) HPBE_0002182201(heligmosomoides) HPBE_0002232401(heligmosomoides) HPBE_0002253201(heligmosomoides) HPBE_0002299601(heligmosomoides) HPBE_0002320001(heligmosomoides) HPBE_0002349501(heligmosomoides) HPBE_0002359601(heligmosomoides) HPBE_0002422501(heligmosomoides) HPBE_0002461001(heligmosomoides) HPBE_0002474701(heligmosomoides) HPBE_0002611801(heligmosomoides) HPBE_0002613401(heligmosomoides) HPBE_0002615301(heligmosomoides) HPBE_0002633001(heligmosomoides) HPBE_0002645001(heligmosomoides) HPBE_0002699301(heligmosomoides) HPBE_0002732001(heligmosomoides) HPBE_0002737701(heligmosomoides) NECAME_02058(necator_orig) NECAME_03840(necator_orig) NECAME_04143(necator_orig) NECAME_07054(necator_orig) NECAME_08386(necator_orig) NECAME_09670(necator_orig) NECAME_11002(necator_orig) NECAME_17229(necator_orig) NBR_0000196801(nippostrongylus) NBR_0000595601(nippostrongylus) NBR_0000720601(nippostrongylus) NBR_0001183901(nippostrongylus) NBR_0001304901(nippostrongylus) NBR_0001321901(nippostrongylus) NBR_0001445901(nippostrongylus) NBR_0001721601(nippostrongylus) NBR_0001758201(nippostrongylus) NBR_0001804201(nippostrongylus) NBR_0001809001(nippostrongylus) NBR_0001846801(nippostrongylus) NBR_0001872201(nippostrongylus) NBR_0002060201(nippostrongylus) TELCIR_00210(teladorsagia) TELCIR_02093(teladorsagia) TELCIR_02178(teladorsagia) TELCIR_02326(teladorsagia) TELCIR_02424(teladorsagia) TELCIR_05892(teladorsagia) TELCIR_06381(teladorsagia) TELCIR_07122(teladorsagia) TELCIR_07346(teladorsagia) TELCIR_07666(teladorsagia) TELCIR_07761(teladorsagia) TELCIR_08246(teladorsagia) TELCIR_08401(teladorsagia) TELCIR_08637(teladorsagia) TELCIR_08705(teladorsagia) TELCIR_10949(teladorsagia) TELCIR_11753(teladorsagia) TELCIR_12571(teladorsagia) TELCIR_13485(teladorsagia) TELCIR_14067(teladorsagia) TELCIR_14084(teladorsagia) TELCIR_14187(teladorsagia) TELCIR_14704(teladorsagia) TELCIR_14892(teladorsagia) TELCIR_15863(teladorsagia) TELCIR_17158(teladorsagia) TELCIR_18562(teladorsagia) TELCIR_19021(teladorsagia) TELCIR_19516(teladorsagia) TELCIR_22792(teladorsagia)																									0	0	0	0.05162	0.05085	0	0	0	0	0	0	0	0	0.024734	0.01359	0.017364	0	0.008897	1.49904	0	0	0	0	0	0	0.23497	0.666806	0	7.79978	2.72229	1.26025	1.70613	4.25483	0.230939	4.45529	0.225187	1.89223	0.391536	0	0	0	0.157025	0	0	0	0	0	0	0	0	0	0	1	1	0	0	0	0	0	0	0	0	4	2	3	0	2	4	0	0	0	0	0	0	1	3	0	4	7	4	6	3	1	19	1	11	4	0	0	0	1	0	0	0	0	0	0	0
Acey_s0075.v2.g12268		Acey_s0075.g937	maker-ANCCEYDFT_Contig234-pred_gff_snap-gene-2.10; maker-ANCCEYDFT_Contig234-pred_gff_snap-gene-2.21; maker-ANCCEYDFT_Contig234-pred_gff_snap-gene-2.8	ACEY_07994	355	355 aa				Arf [PF00025.24]; G-alpha [PF00503.23]	G protein alpha subunit, helical insertion [IPR011025]; G-protein alpha subunit, group I [IPR001408]; Guanine nucleotide binding protein (G-protein), alpha subunit [IPR001019]; P-loop containing nucleoside triphosphate hydrolase [IPR027417]		GO:0001306-age-dependent response to oxidative stress(L=4); GO:0003008-system process(L=2); GO:0006139-nucleobase-containing compound metabolic process(L=3); GO:0006152-purine nucleoside catabolic process(L=7); GO:0006163-purine nucleotide metabolic process(L=5); GO:0006184-obsolete GTP catabolic process(L=),GO:0006195-purine nucleotide catabolic process(L=7); GO:0006725-cellular aromatic compound metabolic process(L=3); GO:0006753-nucleoside phosphate metabolic process(L=4); GO:0006793-phosphorus metabolic process(L=3); GO:0006796-phosphate-containing compound metabolic process(L=4); GO:0006807-nitrogen compound metabolic process(L=2); GO:0007154-cell communication(L=2); GO:0007165-signal transduction(L=3); GO:0007166-cell surface receptor signaling pathway(L=4); GO:0007186-G-protein coupled receptor signaling pathway(L=4); GO:0007187-G-protein coupled receptor signaling pathway, coupled to cyclic nucleotide second messenger(L=5); GO:0007188-adenylate cyclase-modulating G-protein coupled receptor signaling pathway(L=6); GO:0007600-sensory perception(L=4); GO:0007602-phototransduction(L=4); GO:0007606-sensory perception of chemical stimulus(L=5); GO:0008150-biological_process(L=0); GO:0008152-metabolic process(L=1); GO:0008340-determination of adult lifespan(L=5); GO:0009056-catabolic process(L=2); GO:0009116-nucleoside metabolic process(L=4); GO:0009117-nucleotide metabolic process(L=5); GO:0009119-ribonucleoside metabolic process(L=5); GO:0009141-nucleoside triphosphate metabolic process(L=5); GO:0009143-nucleoside triphosphate catabolic process(L=5); GO:0009144-purine nucleoside triphosphate metabolic process(L=7); GO:0009146-purine nucleoside triphosphate catabolic process(L=7); GO:0009150-purine ribonucleotide metabolic process(L=6); GO:0009154-purine ribonucleotide catabolic process(L=7); GO:0009164-nucleoside catabolic process(L=5); GO:0009166-nucleotide catabolic process(L=5); GO:0009199-ribonucleoside triphosphate metabolic process(L=7); GO:0009203-ribonucleoside triphosphate catabolic process(L=7); GO:0009205-purine ribonucleoside triphosphate metabolic process(L=7); GO:0009207-purine ribonucleoside triphosphate catabolic process(L=8); GO:0009259-ribonucleotide metabolic process(L=5); GO:0009261-ribonucleotide catabolic process(L=5); GO:0009987-cellular process(L=1); GO:0010628-positive regulation of gene expression(L=6); GO:0010629-negative regulation of gene expression(L=6); GO:0019439-aromatic compound catabolic process(L=4); GO:0019637-organophosphate metabolic process(L=3); GO:0019693-ribose phosphate metabolic process(L=4); GO:0023052-signaling(L=1); GO:0032501-multicellular organismal process(L=1); GO:0034641-cellular nitrogen compound metabolic process(L=3); GO:0034655-nucleobase-containing compound catabolic process(L=4); GO:0040024-dauer larval development(L=6); GO:0042278-purine nucleoside metabolic process(L=5); GO:0042454-ribonucleoside catabolic process(L=7); GO:0044237-cellular metabolic process(L=2); GO:0044238-primary metabolic process(L=2); GO:0044248-cellular catabolic process(L=3); GO:0044270-cellular nitrogen compound catabolic process(L=4); GO:0044281-small molecule metabolic process(L=3); GO:0044699-single-organism process(L=1); GO:0044700-single organism signaling(L=2); GO:0044707-single-multicellular organism process(L=2); GO:0044710-single-organism metabolic process(L=2); GO:0044763-single-organism cellular process(L=2); GO:0046039-GTP metabolic process(L=7); GO:0046128-purine ribonucleoside metabolic process(L=7); GO:0046130-purine ribonucleoside catabolic process(L=7); GO:0046434-organophosphate catabolic process(L=4); GO:0046483-heterocycle metabolic process(L=3); GO:0046700-heterocycle catabolic process(L=4); GO:0050789-regulation of biological process(L=2); GO:0050794-regulation of cellular process(L=3); GO:0050829-defense response to Gram-negative bacterium(L=6); GO:0050877-neurological system process(L=3); GO:0050896-response to stimulus(L=1); GO:0050909-sensory perception of taste(L=6); GO:0050913-sensory perception of bitter taste(L=7); GO:0051716-cellular response to stimulus(L=2); GO:0055086-nucleobase-containing small molecule metabolic process(L=3); GO:0065007-biological regulation(L=1); GO:0071321-cellular response to cGMP(L=6); GO:0071704-organic substance metabolic process(L=2); GO:0072521-purine-containing compound metabolic process(L=4); GO:0072523-purine-containing compound catabolic process(L=5); GO:1901068-guanosine-containing compound metabolic process(L=7); GO:1901069-guanosine-containing compound catabolic process(L=8); GO:1901135-carbohydrate derivative metabolic process(L=3); GO:1901136-carbohydrate derivative catabolic process(L=4); GO:1901292-nucleoside phosphate catabolic process(L=4); GO:1901360-organic cyclic compound metabolic process(L=3); GO:1901361-organic cyclic compound catabolic process(L=4); GO:1901564-organonitrogen compound metabolic process(L=3); GO:1901565-organonitrogen compound catabolic process(L=4); GO:1901575-organic substance catabolic process(L=3); GO:1901657-glycosyl compound metabolic process(L=3); GO:1901658-glycosyl compound catabolic process(L=4); GO:1903554-G-protein coupled receptor signaling pathway involved in defense response to Gram-negative bacterium(L=7)	GO:0000166-nucleotide binding(L=3); GO:0001664-G-protein coupled receptor binding(L=4); GO:0001882-nucleoside binding(L=3); GO:0001883-purine nucleoside binding(L=4); GO:0003674-molecular_function(L=0); GO:0003824-catalytic activity(L=1); GO:0003924-GTPase activity(L=7); GO:0004871-signal transducer activity(L=1); GO:0005102-receptor binding(L=3); GO:0005488-binding(L=1); GO:0005515-protein binding(L=2); GO:0005525-GTP binding(L=7); GO:0016462-pyrophosphatase activity(L=5); GO:0016787-hydrolase activity(L=2); GO:0016817-hydrolase activity, acting on acid anhydrides(L=3); GO:0016818-hydrolase activity, acting on acid anhydrides, in phosphorus-containing anhydrides(L=4); GO:0017076-purine nucleotide binding(L=4); GO:0017111-nucleoside-triphosphatase activity(L=6); GO:0019001-guanyl nucleotide binding(L=5); GO:0031683-G-protein beta/gamma-subunit complex binding(L=4); GO:0031849-olfactory receptor binding(L=5); GO:0032403-protein complex binding(L=3); GO:0032549-ribonucleoside binding(L=4); GO:0032550-purine ribonucleoside binding(L=5); GO:0032553-ribonucleotide binding(L=3); GO:0032555-purine ribonucleotide binding(L=4); GO:0032561-guanyl ribonucleotide binding(L=6); GO:0035639-purine ribonucleoside triphosphate binding(L=4); GO:0036094-small molecule binding(L=2); GO:0043167-ion binding(L=2); GO:0043168-anion binding(L=3); GO:0043169-cation binding(L=3); GO:0046872-metal ion binding(L=4); GO:0060089-molecular transducer activity(L=1); GO:0097159-organic cyclic compound binding(L=2); GO:1901265-nucleoside phosphate binding(L=3); GO:1901363-heterocyclic compound binding(L=2)	GO:0005575-cellular_component(L=0); GO:0005622-intracellular(L=3); GO:0005623-cell(L=1); GO:0005834-heterotrimeric G-protein complex(L=5); GO:0005886-plasma membrane(L=3); GO:0005929-cilium(L=4); GO:0009898-cytoplasmic side of plasma membrane(L=3); GO:0016020-membrane(L=1); GO:0019897-extrinsic component of plasma membrane(L=3); GO:0019898-extrinsic component of membrane(L=3); GO:0030424-axon(L=5); GO:0031234-extrinsic component of cytoplasmic side of plasma membrane(L=4); GO:0032991-macromolecular complex(L=1); GO:0042995-cell projection(L=3); GO:0043005-neuron projection(L=4); GO:0043025-neuronal cell body(L=4); GO:0043226-organelle(L=1); GO:0043227-membrane-bounded organelle(L=2); GO:0043229-intracellular organelle(L=3); GO:0043231-intracellular membrane-bounded organelle(L=4); GO:0043234-protein complex(L=2); GO:0044297-cell body(L=3); GO:0044424-intracellular part(L=3); GO:0044425-membrane part(L=2); GO:0044459-plasma membrane part(L=3); GO:0044464-cell part(L=2); GO:0071944-cell periphery(L=3); GO:0097458-neuron part(L=3); GO:0097730-non-motile cilium(L=5)	Guanine nucleotide-binding proteins (G proteins) are involved as modulators or transducers in various transmembrane signaling systems	4713,4723,4724,4725,4726,4727,4728,4730,4915,4916,5032,5034,5142,5145	OG0000040(103 genes,10 taxa): a_caninum (16 g.); a_ceylanicum (8 g.); c_elegans (11 g.); haemonchus (8 g.); heligmosomoides (9 g.); necator_orig (9 g.); necator_rev (7 g.); nippostrongylus (11 g.); p_pacificus (11 g.); teladorsagia (13 g.)	OG0000040(103 genes,10 taxa): ANCCAN_02909(a_caninum) ANCCAN_02910(a_caninum) ANCCAN_05676(a_caninum) ANCCAN_05677(a_caninum) ANCCAN_06379(a_caninum) ANCCAN_07681(a_caninum) ANCCAN_07682(a_caninum) ANCCAN_08168(a_caninum) ANCCAN_09105(a_caninum) ANCCAN_09106(a_caninum) ANCCAN_17877(a_caninum) ANCCAN_17878(a_caninum) ANCCAN_17879(a_caninum) ANCCAN_24094(a_caninum) ANCCAN_27440(a_caninum) ANCCAN_29256(a_caninum) Acey_s0016.v2.g3054(a_ceylanicum) Acey_s0035.v2.g13215(a_ceylanicum) Acey_s0058.v2.g14799(a_ceylanicum) Acey_s0059.v2.g14346(a_ceylanicum) Acey_s0075.v2.g12268(a_ceylanicum) Acey_s0106.v2.g8312(a_ceylanicum) Acey_s0469.v2.g17488(a_ceylanicum) Acey_s0819.v2.g16585(a_ceylanicum) WBGene00001648|C26C6.2|goa-1(c_elegans) WBGene00001663|T19C4.6|gpa-1(c_elegans) WBGene00001664|F38E1.5|gpa-2(c_elegans) WBGene00001665|E02C12.5|gpa-3(c_elegans) WBGene00001666|T07A9.7|gpa-4(c_elegans) WBGene00001669|R10H10.5|gpa-7(c_elegans) WBGene00001671|F56H9.4|gpa-9(c_elegans) WBGene00001672|C55H1.2|gpa-10(c_elegans) WBGene00001677|M04C7.1|gpa-15(c_elegans) WBGene00001678|Y95B8A.5|gpa-16(c_elegans) WBGene00003850|C34D1.3|odr-3(c_elegans) HCON_00015060(haemonchus) HCON_00096720(haemonchus) HCON_00127690(haemonchus) HCON_00133890(haemonchus) HCON_00134230(haemonchus) HCON_00138660(haemonchus) HCON_00155510(haemonchus) HCON_00158110(haemonchus) HPBE_0000585501(heligmosomoides) HPBE_0000585601(heligmosomoides) HPBE_0000593001(heligmosomoides) HPBE_0000632801(heligmosomoides) HPBE_0000687301(heligmosomoides) HPBE_0000687401(heligmosomoides) HPBE_0000714001(heligmosomoides) HPBE_0001257801(heligmosomoides) HPBE_0002719701(heligmosomoides) NECAME_02788(necator_orig) NECAME_05233(necator_orig) NECAME_06729(necator_orig) NECAME_06843(necator_orig) NECAME_07770(necator_orig) NECAME_07779(necator_orig) NECAME_08074(necator_orig) NECAME_11178(necator_orig) NECAME_19057(necator_orig) NAME_02131(necator_rev) NAME_04247(necator_rev) NAME_04416(necator_rev) NAME_04958(necator_rev) NAME_05255(necator_rev) NAME_08756(necator_rev) NAME_15300(necator_rev) NBR_0000069401(nippostrongylus) NBR_0000074001(nippostrongylus) NBR_0000753101(nippostrongylus) NBR_0000797401(nippostrongylus) NBR_0000876201(nippostrongylus) NBR_0001065301(nippostrongylus) NBR_0001158701(nippostrongylus) NBR_0001434801(nippostrongylus) NBR_0001434901(nippostrongylus) NBR_0001561301(nippostrongylus) NBR_0002100901(nippostrongylus) WBGene00091622|PPA02068|Ppa-gpa-2(p_pacificus) WBGene00092532|PPA02978(p_pacificus) WBGene00098871|PPA09317|Ppa-gpa-7(p_pacificus) WBGene00099421|PPA09867|Ppa-gpa-3(p_pacificus) WBGene00103743|PPA14189|Ppa-odr-3(p_pacificus) WBGene00113200|PPA23646(p_pacificus) WBGene00113957|PPA24403(p_pacificus) WBGene00113961|PPA24407(p_pacificus) WBGene00276072|PPA37703|Ppa-gpa-10(p_pacificus) WBGene00279943|PPA41574(p_pacificus) WBGene00280602|PPA42233|Ppa-gpa-1(p_pacificus) TELCIR_00420(teladorsagia) TELCIR_02231(teladorsagia) TELCIR_02442(teladorsagia) TELCIR_05784(teladorsagia) TELCIR_07395(teladorsagia) TELCIR_07708(teladorsagia) TELCIR_09066(teladorsagia) TELCIR_09067(teladorsagia) TELCIR_10274(teladorsagia) TELCIR_12478(teladorsagia) TELCIR_20480(teladorsagia) TELCIR_23255(teladorsagia) TELCIR_24489(teladorsagia)																									0.294395	0.619509	0.40094	0.570676	0.331289	0.39147	0.02439	0	0.115223	0	0.07994	0.067011	0.309794	0.26814	0.406156	0.227383	0.266083	0.312438	19.0007	5.28127	4.58267	0.950777	0.655286	0.17972	0.531776	15.7396	55.1719	36.4271	18.7815	17.8041	4.69785	10.5296	4.17726	8.22202	9.63559	6.81329	10.5321	2.25478	0.383426	0	1.11121	0.744262	0.292613	0.771478	1.13304	0.182115	0.663936	0.58755	0	15	32	22	30	17	21	1	0	4	0	4	3	16	17	23	14	19	23	425	97	56	25	26	8	14	244	1231	742	141	284	84	212	54	127	278	160	293	53	21	0	40	21	8	24	59	5	21	19	0	0.184279	1	-2.16591	0.262204	0.351189	0.960855	0.604044	1	1.24151	0.2367	-7.55452	0.170833
Acey_s0075.g938		Acey_s0075.g938			73	73 aa																																						0	0	0	0	0	0	0	0	0	0	0	0	0	0	0	0	0	0	0.631028	0	0	0	0	0	0	0	0	0.458846	0	0	0	0	0	0	0	0	0	0	0	0	0	0	0	0	0	0	0	0	0	0	0	0	0	0	0	0	0	0	0	0	0	0	0	0	0	0	0	1	0	0	0	0	0	0	0	0	1	0	0	0	0	0	0	0	0	0	0	0	0	0	0	0	0	0	0	0	0	0
Acey_s0075.v2.g12269		Acey_s0075.g939			81	81 aa			SEG: 0.17 (14/81)									OG0011167(7 genes,6 taxa): a_caninum (1 g.); a_ceylanicum (2 g.); c_elegans (1 g.); heligmosomoides (1 g.); nippostrongylus (1 g.); teladorsagia (1 g.)	OG0011167(7 genes,6 taxa): ANCCAN_03941(a_caninum) Acey_s0075.v2.g12269(a_ceylanicum) Acey_s0692.v2.g2572(a_ceylanicum) WBGene00007285|C04A11.1(c_elegans) HPBE_0002199301(heligmosomoides) NBR_0000742001(nippostrongylus) TELCIR_00090(teladorsagia)																									0	0	0	0	0	0	0	0	0	0	0	0	0	0	0	0	0	0	1.55021	0	0	0	0	0	0.328108	0	0	0	0	0	0	0	1.68242	0.354867	0	0	0.815774	0.162788	0	0	0	0	0	0	0	0	0	0	0	0	0	0	0	0	0	0	0	0	0	0	0	0	0	0	0	0	0	4	0	0	0	0	0	1	0	0	0	0	0	0	0	1	1	0	0	4	1	0	0	0	0	0	0	0	0	0	0	0
Acey_s0075.g940		Acey_s0075.g940		ACEY_07995	69	69 aa																																						0	0	0	0	0	0	0	0	0	0	0	0	0	0	0	0	0	0	0	0	0	2.46017	0.219558	0	0	0	0	0	0	0	0	0	0	0	0	0.48497	0.382635	0	0	0	0	0	0	0	0	0.327652	0	0	0	0	0	0	0	0	0	0	0	0	0	0	0	0	0	0	0	0	0	0	0	0	6	1	0	0	0	0	0	0	0	0	0	0	0	0	1	1	0	0	0	0	0	0	0	0	1	0	0	0
Acey_s0075.v2.g12270		Acey_s0075.g941; Acey_s0075.g947		ACEY_07996	161	161 aa	TM(1x)		SEG: 0.10 (16/161)																				Male-biased															1.61702	2.93017	1.9459	2.70333	2.74431	3.03924	0	0	3.04831	0.122807	0.04181	0.094706	1.07816	1.78545	0.963	2.54994	3.87382	2.64964	0	0	0	0	2.36018	5.11973	2.60336	0	0	0	0.527321	0	0	0	0	0	0	0	0	0	0	4.32869	0	19.85	12.214	1.85906	7.30987	0	0	0	0	42	74	52	70	71	82	0	0	50	2	1	2	32	54	27	78	132	92	0	0	0	0	36	102	31	0	0	0	1	0	0	0	0	0	0	0	0	0	0	8	0	236	134	26	98	0	0	0	0	-0.236741	1	0.301771	0.884708	3.29473	0.070268	-0.817047	1	10.2637	1.55452e-12	-1.96792	0.510833
Acey_s0075.g942		Acey_s0075.g942			73	73 aa												OG0000773(27 genes,1 taxa): a_ceylanicum (27 g.)	OG0000773(27 genes,1 taxa): Acey_s0001.g350(a_ceylanicum) Acey_s0001.g99(a_ceylanicum) Acey_s0002.g621(a_ceylanicum) Acey_s0003.g1303(a_ceylanicum) Acey_s0003.g1304(a_ceylanicum) Acey_s0007.g3551(a_ceylanicum) Acey_s0008.g379(a_ceylanicum) Acey_s0015.g2686(a_ceylanicum) Acey_s0016.g3073(a_ceylanicum) Acey_s0018.g3594(a_ceylanicum) Acey_s0038.g3544(a_ceylanicum) Acey_s0044.g911(a_ceylanicum) Acey_s0044.g941(a_ceylanicum) Acey_s0047.g1482(a_ceylanicum) Acey_s0047.g1483(a_ceylanicum) Acey_s0075.g942(a_ceylanicum) Acey_s0089.g2238(a_ceylanicum) Acey_s0105.g3677(a_ceylanicum) Acey_s0117.g654(a_ceylanicum) Acey_s0167.g143(a_ceylanicum) Acey_s0194.g1454(a_ceylanicum) Acey_s0272.g940(a_ceylanicum) Acey_s0297.g1738(a_ceylanicum) Acey_s0332.g2756(a_ceylanicum) Acey_s0628.g834(a_ceylanicum) Acey_s0653.g1173(a_ceylanicum) Acey_s0954.g3196(a_ceylanicum)																									0	0	0	0	0	0	0.362006	0	0	0	0	0	0	0.290496	0	0	0	0	0	0	0	0	0	0	0	0.80204	0	0	16.1141	8.57864	0.885478	0	0	0	0	0	0	0	0	0	0	0	0	0	0	0.298506	0	0	0	0	0	0	0	0	0	1	0	0	0	0	0	0	1	0	0	0	0	0	0	0	0	0	0	0	1	0	0	4	8	1	0	0	0	0	0	0	0	0	0	0	0	0	0	0	1	0	0	0
Acey_s0075.g943		Acey_s0075.g943			174	174 aa					Endonuclease/exonuclease/phosphatase superfamily [IPR036691]		GO:0006139-nucleobase-containing compound metabolic process(L=3); GO:0006259-DNA metabolic process(L=4); GO:0006260-DNA replication(L=5); GO:0006278-RNA-dependent DNA biosynthetic process(L=7); GO:0006725-cellular aromatic compound metabolic process(L=3); GO:0006807-nitrogen compound metabolic process(L=2); GO:0008150-biological_process(L=0); GO:0008152-metabolic process(L=1); GO:0009058-biosynthetic process(L=2); GO:0009059-macromolecule biosynthetic process(L=4); GO:0009987-cellular process(L=1); GO:0034641-cellular nitrogen compound metabolic process(L=3); GO:0034645-cellular macromolecule biosynthetic process(L=4); GO:0043170-macromolecule metabolic process(L=3); GO:0044237-cellular metabolic process(L=2); GO:0044238-primary metabolic process(L=2); GO:0044249-cellular biosynthetic process(L=3); GO:0044260-cellular macromolecule metabolic process(L=3); GO:0046483-heterocycle metabolic process(L=3); GO:0071704-organic substance metabolic process(L=2); GO:0090304-nucleic acid metabolic process(L=4); GO:0090305-nucleic acid phosphodiester bond hydrolysis(L=5); GO:1901360-organic cyclic compound metabolic process(L=3); GO:1901576-organic substance biosynthetic process(L=3)	GO:0003674-molecular_function(L=0); GO:0003676-nucleic acid binding(L=3); GO:0003723-RNA binding(L=4); GO:0003824-catalytic activity(L=1); GO:0003964-RNA-directed DNA polymerase activity(L=6); GO:0004518-nuclease activity(L=4); GO:0004519-endonuclease activity(L=5); GO:0005488-binding(L=1); GO:0016740-transferase activity(L=2); GO:0016772-transferase activity, transferring phosphorus-containing groups(L=3); GO:0016779-nucleotidyltransferase activity(L=4); GO:0016787-hydrolase activity(L=2); GO:0016788-hydrolase activity, acting on ester bonds(L=3); GO:0034061-DNA polymerase activity(L=5); GO:0097159-organic cyclic compound binding(L=2); GO:1901363-heterocyclic compound binding(L=2)		Endonuclease/Exonuclease/phosphatase family		OG0000716(28 genes,4 taxa): a_ceylanicum (19 g.); heligmosomoides (6 g.); necator_rev (1 g.); nippostrongylus (2 g.)	OG0000716(28 genes,4 taxa): Acey_s0004.g1817(a_ceylanicum) Acey_s0004.g2245(a_ceylanicum) Acey_s0009.g431(a_ceylanicum) Acey_s0015.g2661(a_ceylanicum) Acey_s0023.g760(a_ceylanicum) Acey_s0038.g3596(a_ceylanicum) Acey_s0040.g202(a_ceylanicum) Acey_s0059.g3047(a_ceylanicum) Acey_s0075.g943(a_ceylanicum) Acey_s0086.g1953(a_ceylanicum) Acey_s0089.g2307(a_ceylanicum) Acey_s0120.g887(a_ceylanicum) Acey_s0329.g2669(a_ceylanicum) Acey_s0489.g2362(a_ceylanicum) Acey_s0531.g3021(a_ceylanicum) Acey_s0606.g581(a_ceylanicum) Acey_s0740.g1968(a_ceylanicum) Acey_s0757.g2100(a_ceylanicum) Acey_s0857.g2719(a_ceylanicum) HPBE_0001150301(heligmosomoides) HPBE_0001681501(heligmosomoides) HPBE_0001686701(heligmosomoides) HPBE_0001989701(heligmosomoides) HPBE_0002219201(heligmosomoides) HPBE_0002740601(heligmosomoides) NAME_02221(necator_rev) NBR_0000814001(nippostrongylus) NBR_0002136901(nippostrongylus)																									0.036046	0.037073	0.035036	0.036157	0	0	0	0	0	0	0	0	0.033088	0	0.033832	0	0	0	0	0	0	0	0	0.048369	0	0	0.101103	0	5.85079	0.19364	0.148168	0	0	0.13369	0.207372	0	0	0	0	0	0	0	0	0	0	0	0	0	0	1	1	1	1	0	0	0	0	0	0	0	0	1	0	1	0	0	0	0	0	0	0	0	1	0	0	1	0	12	1	1	0	0	1	2	0	0	0	0	0	0	0	0	0	0	0	0	0	0
Acey_s0075.g944		Acey_s0075.g944			284	284 aa			SEG: 0.04 (12/284)				GO:0006139-nucleobase-containing compound metabolic process(L=3); GO:0006259-DNA metabolic process(L=4); GO:0006260-DNA replication(L=5); GO:0006278-RNA-dependent DNA biosynthetic process(L=7); GO:0006725-cellular aromatic compound metabolic process(L=3); GO:0006807-nitrogen compound metabolic process(L=2); GO:0008150-biological_process(L=0); GO:0008152-metabolic process(L=1); GO:0009058-biosynthetic process(L=2); GO:0009059-macromolecule biosynthetic process(L=4); GO:0009987-cellular process(L=1); GO:0034641-cellular nitrogen compound metabolic process(L=3); GO:0034645-cellular macromolecule biosynthetic process(L=4); GO:0043170-macromolecule metabolic process(L=3); GO:0044237-cellular metabolic process(L=2); GO:0044238-primary metabolic process(L=2); GO:0044249-cellular biosynthetic process(L=3); GO:0044260-cellular macromolecule metabolic process(L=3); GO:0046483-heterocycle metabolic process(L=3); GO:0071704-organic substance metabolic process(L=2); GO:0090304-nucleic acid metabolic process(L=4); GO:1901360-organic cyclic compound metabolic process(L=3); GO:1901576-organic substance biosynthetic process(L=3)	GO:0003674-molecular_function(L=0); GO:0003676-nucleic acid binding(L=3); GO:0003723-RNA binding(L=4); GO:0003824-catalytic activity(L=1); GO:0003964-RNA-directed DNA polymerase activity(L=6); GO:0005488-binding(L=1); GO:0016740-transferase activity(L=2); GO:0016772-transferase activity, transferring phosphorus-containing groups(L=3); GO:0016779-nucleotidyltransferase activity(L=4); GO:0034061-DNA polymerase activity(L=5); GO:0097159-organic cyclic compound binding(L=2); GO:1901363-heterocyclic compound binding(L=2)		Inherit from NOG: Retroelement		OG0000049(97 genes,4 taxa): a_ceylanicum (12 g.); haemonchus (5 g.); heligmosomoides (74 g.); nippostrongylus (6 g.)	OG0000049(97 genes,4 taxa): Acey_s0005.g2563(a_ceylanicum) Acey_s0005.g2716(a_ceylanicum) Acey_s0018.g3509(a_ceylanicum) Acey_s0025.g1263(a_ceylanicum) Acey_s0029.g1898(a_ceylanicum) Acey_s0059.g3050(a_ceylanicum) Acey_s0075.g944(a_ceylanicum) Acey_s0190.g1246(a_ceylanicum) Acey_s0214.g2313(a_ceylanicum) Acey_s0319.g2370(a_ceylanicum) Acey_s0397.g703(a_ceylanicum) Acey_s1072.g3541(a_ceylanicum) HCON_00041450(haemonchus) HCON_00171130(haemonchus) HCON_00171190(haemonchus) HCON_00178190(haemonchus) HCON_00179340(haemonchus) HPBE_0000006701(heligmosomoides) HPBE_0000090901(heligmosomoides) HPBE_0000132801(heligmosomoides) HPBE_0000367201(heligmosomoides) HPBE_0000386401(heligmosomoides) HPBE_0000500501(heligmosomoides) HPBE_0000531501(heligmosomoides) HPBE_0000605001(heligmosomoides) HPBE_0000662401(heligmosomoides) HPBE_0000680001(heligmosomoides) HPBE_0000745801(heligmosomoides) HPBE_0000753801(heligmosomoides) HPBE_0000783901(heligmosomoides) HPBE_0000834301(heligmosomoides) HPBE_0000865601(heligmosomoides) HPBE_0000942901(heligmosomoides) HPBE_0000943201(heligmosomoides) HPBE_0000964301(heligmosomoides) HPBE_0001118101(heligmosomoides) HPBE_0001215301(heligmosomoides) HPBE_0001305701(heligmosomoides) HPBE_0001325801(heligmosomoides) HPBE_0001350301(heligmosomoides) HPBE_0001366301(heligmosomoides) HPBE_0001367801(heligmosomoides) HPBE_0001410701(heligmosomoides) HPBE_0001425201(heligmosomoides) HPBE_0001433501(heligmosomoides) HPBE_0001436401(heligmosomoides) HPBE_0001439801(heligmosomoides) HPBE_0001461001(heligmosomoides) HPBE_0001523001(heligmosomoides) HPBE_0001538601(heligmosomoides) HPBE_0001552301(heligmosomoides) HPBE_0001574101(heligmosomoides) HPBE_0001581101(heligmosomoides) HPBE_0001609701(heligmosomoides) HPBE_0001621001(heligmosomoides) HPBE_0001662501(heligmosomoides) HPBE_0001690101(heligmosomoides) HPBE_0001692501(heligmosomoides) HPBE_0001694801(heligmosomoides) HPBE_0001702501(heligmosomoides) HPBE_0001703001(heligmosomoides) HPBE_0001710801(heligmosomoides) HPBE_0001825101(heligmosomoides) HPBE_0001844801(heligmosomoides) HPBE_0001846501(heligmosomoides) HPBE_0001889401(heligmosomoides) HPBE_0001995301(heligmosomoides) HPBE_0002008601(heligmosomoides) HPBE_0002013101(heligmosomoides) HPBE_0002025201(heligmosomoides) HPBE_0002026801(heligmosomoides) HPBE_0002032701(heligmosomoides) HPBE_0002113101(heligmosomoides) HPBE_0002121401(heligmosomoides) HPBE_0002129901(heligmosomoides) HPBE_0002139501(heligmosomoides) HPBE_0002143401(heligmosomoides) HPBE_0002177801(heligmosomoides) HPBE_0002189101(heligmosomoides) HPBE_0002201901(heligmosomoides) HPBE_0002213201(heligmosomoides) HPBE_0002227301(heligmosomoides) HPBE_0002259101(heligmosomoides) HPBE_0002378101(heligmosomoides) HPBE_0002448601(heligmosomoides) HPBE_0002495101(heligmosomoides) HPBE_0002512901(heligmosomoides) HPBE_0002540701(heligmosomoides) HPBE_0002623801(heligmosomoides) HPBE_0002644201(heligmosomoides) HPBE_0002732401(heligmosomoides) NBR_0000043901(nippostrongylus) NBR_0000790701(nippostrongylus) NBR_0001466201(nippostrongylus) NBR_0001788601(nippostrongylus) NBR_0001856901(nippostrongylus) NBR_0001880201(nippostrongylus)																									0.075783	0	0.018452	0.019233	0.038669	0.036641	0.199108	0.252667	0.204503	0.46089	0.32569	0.353548	0.100955	0.27226	0.395819	0.282746	0.221768	0.256135	0	0	0	0	0	0	0	0	0	0	4.37006	1.10965	0.145288	0	0	0	0.048208	0	0	0	0	0	0	0.045187	0	0	0	0	0	0	0	4	0	1	1	2	2	9	10	7	17	17	16	6	17	23	18	16	18	0	0	0	0	0	0	0	0	0	0	21	13	2	0	0	0	1	0	0	0	0	0	0	1	0	0	0	0	0	0	0	0.167006	1	-0.301992	0.899458	-1.62939	0.0660144	0.363698	1	1.70389	1	-1.44105	1
Acey_s0075.g945		Acey_s0075.g945			93	93 aa		NCoils: 0.30 (28/93)		RVT_1 [PF00078.30]	DNA/RNA polymerase superfamily [IPR043502]; Reverse transcriptase domain [IPR000477]; Reverse transcriptase/Diguanylate cyclase domain [IPR043128]		GO:0006139-nucleobase-containing compound metabolic process(L=3); GO:0006259-DNA metabolic process(L=4); GO:0006260-DNA replication(L=5); GO:0006278-RNA-dependent DNA biosynthetic process(L=7); GO:0006725-cellular aromatic compound metabolic process(L=3); GO:0006807-nitrogen compound metabolic process(L=2); GO:0008150-biological_process(L=0); GO:0008152-metabolic process(L=1); GO:0009058-biosynthetic process(L=2); GO:0009059-macromolecule biosynthetic process(L=4); GO:0009987-cellular process(L=1); GO:0034641-cellular nitrogen compound metabolic process(L=3); GO:0034645-cellular macromolecule biosynthetic process(L=4); GO:0043170-macromolecule metabolic process(L=3); GO:0044237-cellular metabolic process(L=2); GO:0044238-primary metabolic process(L=2); GO:0044249-cellular biosynthetic process(L=3); GO:0044260-cellular macromolecule metabolic process(L=3); GO:0046483-heterocycle metabolic process(L=3); GO:0071704-organic substance metabolic process(L=2); GO:0090304-nucleic acid metabolic process(L=4); GO:1901360-organic cyclic compound metabolic process(L=3); GO:1901576-organic substance biosynthetic process(L=3)	GO:0003674-molecular_function(L=0); GO:0003676-nucleic acid binding(L=3); GO:0003723-RNA binding(L=4); GO:0003824-catalytic activity(L=1); GO:0003964-RNA-directed DNA polymerase activity(L=6); GO:0005488-binding(L=1); GO:0016740-transferase activity(L=2); GO:0016772-transferase activity, transferring phosphorus-containing groups(L=3); GO:0016779-nucleotidyltransferase activity(L=4); GO:0034061-DNA polymerase activity(L=5); GO:0097159-organic cyclic compound binding(L=2); GO:1901363-heterocyclic compound binding(L=2)				OG0009070(10 genes,1 taxa): a_ceylanicum (10 g.)	OG0009070(10 genes,1 taxa): Acey_s0010.g845(a_ceylanicum) Acey_s0010.g954(a_ceylanicum) Acey_s0017.g3320(a_ceylanicum) Acey_s0038.g3582(a_ceylanicum) Acey_s0075.g945(a_ceylanicum) Acey_s0094.g2752(a_ceylanicum) Acey_s0206.g1964(a_ceylanicum) Acey_s0633.g899(a_ceylanicum) Acey_s0893.g2906(a_ceylanicum) Acey_s1072.g3542(a_ceylanicum)																									0	0	0.244277	0	0	0	0	0	0	0	0	0	0	0	0	0	0	0.188003	0	0	0	0	0	0	0	0	0	0	4.66298	1.2982	0	0	0	0	0.339788	0	0	0	0	0	0	0	0	0	0	0	0	0	0	0	0	1	0	0	0	0	0	0	0	0	0	0	0	0	0	0	1	0	0	0	0	0	0	0	0	0	0	3	2	0	0	0	0	1	0	0	0	0	0	0	0	0	0	0	0	0	0	0
Acey_s0075.g946		Acey_s0075.g946			103	103 aa							GO:0001756-somitogenesis(L=7); GO:0002119-nematode larval development(L=5); GO:0002164-larval development(L=4); GO:0002682-regulation of immune system process(L=3); GO:0002697-regulation of immune effector process(L=4); GO:0002700-regulation of production of molecular mediator of immune response(L=5); GO:0002759-regulation of antimicrobial humoral response(L=6); GO:0002784-regulation of antimicrobial peptide production(L=6); GO:0002805-regulation of antimicrobial peptide biosynthetic process(L=7); GO:0002831-regulation of response to biotic stimulus(L=4); GO:0002920-regulation of humoral immune response(L=5); GO:0003002-regionalization(L=5); GO:0006139-nucleobase-containing compound metabolic process(L=3); GO:0006325-chromatin organization(L=4); GO:0006338-chromatin remodeling(L=5); GO:0006351-transcription, DNA-templated(L=5); GO:0006355-regulation of transcription, DNA-templated(L=7); GO:0006357-regulation of transcription from RNA polymerase II promoter(L=8); GO:0006366-transcription from RNA polymerase II promoter(L=6); GO:0006412-translation(L=5); GO:0006414-translational elongation(L=6); GO:0006662-glycerol ether metabolic process(L=4); GO:0006725-cellular aromatic compound metabolic process(L=3); GO:0006807-nitrogen compound metabolic process(L=2); GO:0006996-organelle organization(L=3); GO:0007275-multicellular organism development(L=3); GO:0007389-pattern specification process(L=4); GO:0007423-sensory organ development(L=6); GO:0007507-heart development(L=5); GO:0008150-biological_process(L=0); GO:0008152-metabolic process(L=1); GO:0009058-biosynthetic process(L=2); GO:0009059-macromolecule biosynthetic process(L=4); GO:0009653-anatomical structure morphogenesis(L=3); GO:0009790-embryo development(L=4); GO:0009791-post-embryonic development(L=4); GO:0009792-embryo development ending in birth or egg hatching(L=5); GO:0009889-regulation of biosynthetic process(L=4); GO:0009891-positive regulation of biosynthetic process(L=5); GO:0009893-positive regulation of metabolic process(L=4); GO:0009952-anterior/posterior pattern specification(L=6); GO:0009987-cellular process(L=1); GO:0010467-gene expression(L=4); GO:0010468-regulation of gene expression(L=5); GO:0010556-regulation of macromolecule biosynthetic process(L=5); GO:0010557-positive regulation of macromolecule biosynthetic process(L=6); GO:0010604-positive regulation of macromolecule metabolic process(L=5); GO:0016032-viral process(L=3); GO:0016043-cellular component organization(L=2); GO:0016070-RNA metabolic process(L=4); GO:0018130-heterocycle biosynthetic process(L=4); GO:0018904-ether metabolic process(L=3); GO:0019048-modulation by virus of host morphology or physiology(L=4); GO:0019219-regulation of nucleobase-containing compound metabolic process(L=5); GO:0019222-regulation of metabolic process(L=3); GO:0019438-aromatic compound biosynthetic process(L=4); GO:0019538-protein metabolic process(L=3); GO:0019725-cellular homeostasis(L=3); GO:0031323-regulation of cellular metabolic process(L=4); GO:0031325-positive regulation of cellular metabolic process(L=5); GO:0031326-regulation of cellular biosynthetic process(L=5); GO:0031328-positive regulation of cellular biosynthetic process(L=6); GO:0032501-multicellular organismal process(L=1); GO:0032502-developmental process(L=1); GO:0032774-RNA biosynthetic process(L=5); GO:0032784-regulation of DNA-templated transcription, elongation(L=8); GO:0032786-positive regulation of DNA-templated transcription, elongation(L=8); GO:0032968-positive regulation of transcription elongation from RNA polymerase II promoter(L=10); GO:0034243-regulation of transcription elongation from RNA polymerase II promoter(L=8); GO:0034248-regulation of cellular amide metabolic process(L=5); GO:0034641-cellular nitrogen compound metabolic process(L=3); GO:0034645-cellular macromolecule biosynthetic process(L=4); GO:0034654-nucleobase-containing compound biosynthetic process(L=4); GO:0035050-embryonic heart tube development(L=5); GO:0035282-segmentation(L=6); GO:0035295-tube development(L=4); GO:0035821-modification of morphology or physiology of other organism(L=2); GO:0040007-growth(L=1); GO:0042592-homeostatic process(L=3); GO:0043009-chordate embryonic development(L=6); GO:0043170-macromolecule metabolic process(L=3); GO:0043583-ear development(L=7); GO:0043900-regulation of multi-organism process(L=3); GO:0044003-modification by symbiont of host morphology or physiology(L=5); GO:0044237-cellular metabolic process(L=2); GO:0044238-primary metabolic process(L=2); GO:0044249-cellular biosynthetic process(L=3); GO:0044260-cellular macromolecule metabolic process(L=3); GO:0044267-cellular protein metabolic process(L=4); GO:0044271-cellular nitrogen compound biosynthetic process(L=4); GO:0044281-small molecule metabolic process(L=3); GO:0044403-symbiosis, encompassing mutualism through parasitism(L=3); GO:0044419-interspecies interaction between organisms(L=2); GO:0044699-single-organism process(L=1); GO:0044707-single-multicellular organism process(L=2); GO:0044710-single-organism metabolic process(L=2); GO:0044763-single-organism cellular process(L=2); GO:0044764-multi-organism cellular process(L=2); GO:0044767-single-organism developmental process(L=2); GO:0045454-cell redox homeostasis(L=4); GO:0045935-positive regulation of nucleobase-containing compound metabolic process(L=6); GO:0046483-heterocycle metabolic process(L=3); GO:0048513-animal organ development(L=4); GO:0048518-positive regulation of biological process(L=3); GO:0048522-positive regulation of cellular process(L=4); GO:0048568-embryonic organ development(L=5); GO:0048583-regulation of response to stimulus(L=3); GO:0048646-anatomical structure formation involved in morphogenesis(L=3); GO:0048731-system development(L=4); GO:0048839-inner ear development(L=5); GO:0048856-anatomical structure development(L=2); GO:0050776-regulation of immune response(L=4); GO:0050789-regulation of biological process(L=2); GO:0050794-regulation of cellular process(L=3); GO:0051171-regulation of nitrogen compound metabolic process(L=4); GO:0051173-positive regulation of nitrogen compound metabolic process(L=5); GO:0051252-regulation of RNA metabolic process(L=5); GO:0051254-positive regulation of RNA metabolic process(L=6); GO:0051276-chromosome organization(L=4); GO:0051701-interaction with host(L=4); GO:0051704-multi-organism process(L=1); GO:0051817-modification of morphology or physiology of other organism involved in symbiotic interaction(L=4); GO:0055114-oxidation-reduction process(L=3); GO:0060255-regulation of macromolecule metabolic process(L=4); GO:0061053-somite development(L=5); GO:0065007-biological regulation(L=1); GO:0065008-regulation of biological quality(L=2); GO:0071599-otic vesicle development(L=7); GO:0071704-organic substance metabolic process(L=2); GO:0071840-cellular component organization or biogenesis(L=1); GO:0072358-cardiovascular system development(L=5); GO:0072359-circulatory system development(L=5); GO:0080090-regulation of primary metabolic process(L=4); GO:0090304-nucleic acid metabolic process(L=4); GO:1901360-organic cyclic compound metabolic process(L=3); GO:1901362-organic cyclic compound biosynthetic process(L=4); GO:1901576-organic substance biosynthetic process(L=3); GO:2000112-regulation of cellular macromolecule biosynthetic process(L=6); GO:2001141-regulation of RNA biosynthetic process(L=6)	GO:0001071-nucleic acid binding transcription factor activity(L=1); GO:0003674-molecular_function(L=0); GO:0003676-nucleic acid binding(L=3); GO:0003682-chromatin binding(L=3); GO:0003700-transcription factor activity, sequence-specific DNA binding(L=2); GO:0003723-RNA binding(L=4); GO:0003746-translation elongation factor activity(L=6); GO:0003824-catalytic activity(L=1); GO:0005488-binding(L=1); GO:0008135-translation factor activity, RNA binding(L=5); GO:0009055-electron carrier activity(L=1); GO:0015035-protein disulfide oxidoreductase activity(L=5); GO:0015036-disulfide oxidoreductase activity(L=4); GO:0016491-oxidoreductase activity(L=2); GO:0016667-oxidoreductase activity, acting on a sulfur group of donors(L=3); GO:0016787-hydrolase activity(L=2); GO:0016788-hydrolase activity, acting on ester bonds(L=3); GO:0097159-organic cyclic compound binding(L=2); GO:1901363-heterocyclic compound binding(L=2)	GO:0000785-chromatin(L=5); GO:0005575-cellular_component(L=0); GO:0005622-intracellular(L=3); GO:0005623-cell(L=1); GO:0005634-nucleus(L=5); GO:0005654-nucleoplasm(L=5); GO:0005694-chromosome(L=4); GO:0005700-polytene chromosome(L=5); GO:0005703-polytene chromosome puff(L=6); GO:0005705-polytene chromosome interband(L=6); GO:0008023-transcription elongation factor complex(L=7); GO:0016604-nuclear body(L=7); GO:0031974-membrane-enclosed lumen(L=1); GO:0031981-nuclear lumen(L=6); GO:0032991-macromolecular complex(L=1); GO:0035327-transcriptionally active chromatin(L=6); GO:0035363-histone locus body(L=8); GO:0043226-organelle(L=1); GO:0043227-membrane-bounded organelle(L=2); GO:0043228-non-membrane-bounded organelle(L=2); GO:0043229-intracellular organelle(L=3); GO:0043231-intracellular membrane-bounded organelle(L=4); GO:0043232-intracellular non-membrane-bounded organelle(L=3); GO:0043233-organelle lumen(L=2); GO:0043234-protein complex(L=2); GO:0044422-organelle part(L=2); GO:0044424-intracellular part(L=3); GO:0044427-chromosomal part(L=5); GO:0044428-nuclear part(L=5); GO:0044446-intracellular organelle part(L=3); GO:0044451-nucleoplasm part(L=5); GO:0044464-cell part(L=2); GO:0070013-intracellular organelle lumen(L=3)	Suppressor of Ty 6 homolog (S. cerevisiae)																												0	0	0	0	0	0.140484	0	0	0	0	0	0	0	0	0	0	0	0	0	0	0	0	0	0	0	0	0	0	3.18433	1.85965	0	0	0	0	0	0	0	0	0	0	0	0	0	0	0	0	0	0	0	0	0	0	0	0	1	0	0	0	0	0	0	0	0	0	0	0	0	0	0	0	0	0	0	0	0	0	0	3	4	0	0	0	0	0	0	0	0	0	0	0	0	0	0	0	0	0	0	0
Acey_s0075.v2.g12271		Acey_s0075.g948	maker-ANCCEYDFT_Contig234-pred_gff_snap-gene-1.3	ACEY_07997	277	277 aa			SEG: 0.10 (29/277)	C2 [PF00168.33]	C2 domain [IPR000008]; C2 domain superfamily [IPR035892]; Synaptotagmin [IPR001565]		GO:0006810-transport(L=3); GO:0008150-biological_process(L=0); GO:0051179-localization(L=1); GO:0051234-establishment of localization(L=2)	GO:0003674-molecular_function(L=0); GO:0005215-transporter activity(L=1)	GO:0005575-cellular_component(L=0); GO:0005622-intracellular(L=3); GO:0005623-cell(L=1); GO:0005737-cytoplasm(L=4); GO:0008021-synaptic vesicle(L=3); GO:0016020-membrane(L=1); GO:0030135-coated vesicle(L=6); GO:0030136-clathrin-coated vesicle(L=7); GO:0031410-cytoplasmic vesicle(L=4); GO:0031982-vesicle(L=3); GO:0043226-organelle(L=1); GO:0043227-membrane-bounded organelle(L=2); GO:0043229-intracellular organelle(L=3); GO:0043231-intracellular membrane-bounded organelle(L=4); GO:0044424-intracellular part(L=3); GO:0044444-cytoplasmic part(L=4); GO:0044456-synapse part(L=2); GO:0044464-cell part(L=2); GO:0045202-synapse(L=1)	C2 domain		OG0000815(26 genes,10 taxa): a_caninum (4 g.); a_ceylanicum (2 g.); c_elegans (2 g.); haemonchus (2 g.); heligmosomoides (3 g.); necator_orig (2 g.); necator_rev (2 g.); nippostrongylus (2 g.); p_pacificus (3 g.); teladorsagia (4 g.)	OG0000815(26 genes,10 taxa): ANCCAN_12048(a_caninum) ANCCAN_12049(a_caninum) ANCCAN_23053(a_caninum) ANCCAN_28842(a_caninum) Acey_s0075.v2.g12271(a_ceylanicum) Acey_s0911.v2.g6294(a_ceylanicum) WBGene00004921|F31E8.2|snt-1(c_elegans) WBGene00004923|Y75B7AL.3|snt-3(c_elegans) HCON_00046010(haemonchus) HCON_00151480(haemonchus) HPBE_0002135301(heligmosomoides) HPBE_0002180301(heligmosomoides) HPBE_0002374301(heligmosomoides) NECAME_03062(necator_orig) NECAME_04123(necator_orig) NAME_02262(necator_rev) NAME_03283(necator_rev) NBR_0000696901(nippostrongylus) NBR_0000910801(nippostrongylus) WBGene00097802|PPA08248|Ppa-snt-1(p_pacificus) WBGene00118741|PPA29187|Ppa-rpl-35.10(p_pacificus) WBGene00277561|PPA39192|Ppa-snt-3(p_pacificus) TELCIR_07328(teladorsagia) TELCIR_13555(teladorsagia) TELCIR_20066(teladorsagia) TELCIR_21977(teladorsagia)																									5.1118	4.42339	4.79244	3.48304	3.62021	3.75658	1.2779	0.073171	0.662627	0.037178	0.523364	0.505321	1.09294	2.03742	3.15848	2.41827	1.97323	1.92104	50.2807	30.0973	2.12767	5.74481	2.20703	3.77304	3.04023	26.0744	39.751	54.7475	13.4505	14.7277	10.2842	12.8288	4.08905	15.2458	15.5111	13.1544	8.4333	6.3076	1.53446	1.42665	4.47746	1.80379	2.22026	2.20433	1.3736	0.804729	2.10624	0.338803	2.76801	202	175	202	141	144	156	41	2	18	1	20	18	46	102	143	115	109	111	843	408	26	128	73	137	64	269	640	807	74	174	135	190	39	161	327	224	169	106	60	7	128	37	44	50	53	16	48	8	65	0.569356	1	-1.12874	0.257041	1.11501	0.321395	0.327299	1	1.02816	0.0889084	-0.792971	0.771639
Acey_s0075.v2.g12272		Acey_s0075.g949		ACEY_07997	205	205 aa	SigP			Amnionless [PF14828.9]	Amnionless [IPR026112]		GO:0000003-reproduction(L=1); GO:0001516-prostaglandin biosynthetic process(L=8); GO:0001676-long-chain fatty acid metabolic process(L=5); GO:0001932-regulation of protein phosphorylation(L=7); GO:0001934-positive regulation of protein phosphorylation(L=8); GO:0006066-alcohol metabolic process(L=4); GO:0006082-organic acid metabolic process(L=3); GO:0006464-cellular protein modification process(L=5); GO:0006470-protein dephosphorylation(L=6); GO:0006520-cellular amino acid metabolic process(L=3); GO:0006575-cellular modified amino acid metabolic process(L=3); GO:0006576-cellular biogenic amine metabolic process(L=5); GO:0006629-lipid metabolic process(L=3); GO:0006631-fatty acid metabolic process(L=4); GO:0006633-fatty acid biosynthetic process(L=5); GO:0006636-unsaturated fatty acid biosynthetic process(L=7); GO:0006644-phospholipid metabolic process(L=4); GO:0006650-glycerophospholipid metabolic process(L=5); GO:0006654-phosphatidic acid biosynthetic process(L=7); GO:0006658-phosphatidylserine metabolic process(L=4); GO:0006690-icosanoid metabolic process(L=4); GO:0006692-prostanoid metabolic process(L=5); GO:0006693-prostaglandin metabolic process(L=7); GO:0006793-phosphorus metabolic process(L=3); GO:0006796-phosphate-containing compound metabolic process(L=4); GO:0006807-nitrogen compound metabolic process(L=2); GO:0006810-transport(L=3); GO:0006811-ion transport(L=4); GO:0006820-anion transport(L=5); GO:0006869-lipid transport(L=4); GO:0006950-response to stress(L=2); GO:0006952-defense response(L=3); GO:0006954-inflammatory response(L=4); GO:0006984-ER-nucleus signaling pathway(L=4); GO:0006986-response to unfolded protein(L=4); GO:0006987-activation of signaling protein activity involved in unfolded protein response(L=7); GO:0007154-cell communication(L=2); GO:0007165-signal transduction(L=3); GO:0007567-parturition(L=4); GO:0008150-biological_process(L=0); GO:0008152-metabolic process(L=1); GO:0008610-lipid biosynthetic process(L=4); GO:0008654-phospholipid biosynthetic process(L=4); GO:0009056-catabolic process(L=2); GO:0009058-biosynthetic process(L=2); GO:0009308-amine metabolic process(L=4); GO:0009395-phospholipid catabolic process(L=5); GO:0009611-response to wounding(L=3); GO:0009636-response to toxic substance(L=3); GO:0009893-positive regulation of metabolic process(L=4); GO:0009987-cellular process(L=1); GO:0010033-response to organic substance(L=3); GO:0010562-positive regulation of phosphorus metabolic process(L=6); GO:0010604-positive regulation of macromolecule metabolic process(L=5); GO:0010876-lipid localization(L=3); GO:0014070-response to organic cyclic compound(L=4); GO:0015711-organic anion transport(L=5); GO:0015718-monocarboxylic acid transport(L=7); GO:0015849-organic acid transport(L=4); GO:0015908-fatty acid transport(L=6); GO:0015909-long-chain fatty acid transport(L=7); GO:0016042-lipid catabolic process(L=4); GO:0016053-organic acid biosynthetic process(L=4); GO:0016311-dephosphorylation(L=5); GO:0019219-regulation of nucleobase-containing compound metabolic process(L=5); GO:0019220-regulation of phosphate metabolic process(L=6); GO:0019222-regulation of metabolic process(L=3); GO:0019369-arachidonic acid metabolic process(L=5); GO:0019538-protein metabolic process(L=3); GO:0019637-organophosphate metabolic process(L=3); GO:0019722-calcium-mediated signaling(L=6); GO:0019752-carboxylic acid metabolic process(L=5); GO:0019932-second-messenger-mediated signaling(L=5); GO:0022414-reproductive process(L=2); GO:0023052-signaling(L=1); GO:0030968-endoplasmic reticulum unfolded protein response(L=6); GO:0031323-regulation of cellular metabolic process(L=4); GO:0031325-positive regulation of cellular metabolic process(L=5); GO:0031399-regulation of protein modification process(L=6); GO:0031401-positive regulation of protein modification process(L=7); GO:0032069-regulation of nuclease activity(L=5); GO:0032075-positive regulation of nuclease activity(L=6); GO:0032268-regulation of cellular protein metabolic process(L=5); GO:0032270-positive regulation of cellular protein metabolic process(L=6); GO:0032309-icosanoid secretion(L=6); GO:0032501-multicellular organismal process(L=1); GO:0032787-monocarboxylic acid metabolic process(L=6); GO:0033036-macromolecule localization(L=2); GO:0033554-cellular response to stress(L=3); GO:0033559-unsaturated fatty acid metabolic process(L=5); GO:0033674-positive regulation of kinase activity(L=7); GO:0034620-cellular response to unfolded protein(L=5); GO:0034641-cellular nitrogen compound metabolic process(L=3); GO:0034976-response to endoplasmic reticulum stress(L=4); GO:0035556-intracellular signal transduction(L=4); GO:0035966-response to topologically incorrect protein(L=3); GO:0035967-cellular response to topologically incorrect protein(L=4); GO:0036148-phosphatidylglycerol acyl-chain remodeling(L=7); GO:0036149-phosphatidylinositol acyl-chain remodeling(L=7); GO:0036150-phosphatidylserine acyl-chain remodeling(L=5); GO:0036151-phosphatidylcholine acyl-chain remodeling(L=5); GO:0036152-phosphatidylethanolamine acyl-chain remodeling(L=5); GO:0036211-protein modification process(L=4); GO:0042221-response to chemical(L=2); GO:0042325-regulation of phosphorylation(L=7); GO:0042327-positive regulation of phosphorylation(L=8); GO:0042439-ethanolamine-containing compound metabolic process(L=3); GO:0043085-positive regulation of catalytic activity(L=4); GO:0043170-macromolecule metabolic process(L=3); GO:0043412-macromolecule modification(L=4); GO:0043436-oxoacid metabolic process(L=4); GO:0043549-regulation of kinase activity(L=8); GO:0044093-positive regulation of molecular function(L=3); GO:0044106-cellular amine metabolic process(L=4); GO:0044237-cellular metabolic process(L=2); GO:0044238-primary metabolic process(L=2); GO:0044242-cellular lipid catabolic process(L=4); GO:0044248-cellular catabolic process(L=3); GO:0044249-cellular biosynthetic process(L=3); GO:0044255-cellular lipid metabolic process(L=3); GO:0044260-cellular macromolecule metabolic process(L=3); GO:0044267-cellular protein metabolic process(L=4); GO:0044281-small molecule metabolic process(L=3); GO:0044283-small molecule biosynthetic process(L=4); GO:0044699-single-organism process(L=1); GO:0044700-single organism signaling(L=2); GO:0044703-multi-organism reproductive process(L=3); GO:0044706-multi-multicellular organism process(L=2); GO:0044710-single-organism metabolic process(L=2); GO:0044711-single-organism biosynthetic process(L=3); GO:0044763-single-organism cellular process(L=2); GO:0044765-single-organism transport(L=3); GO:0045017-glycerolipid biosynthetic process(L=4); GO:0045859-regulation of protein kinase activity(L=8); GO:0045860-positive regulation of protein kinase activity(L=7); GO:0045937-positive regulation of phosphate metabolic process(L=7); GO:0046394-carboxylic acid biosynthetic process(L=5); GO:0046434-organophosphate catabolic process(L=4); GO:0046456-icosanoid biosynthetic process(L=5); GO:0046457-prostanoid biosynthetic process(L=7); GO:0046470-phosphatidylcholine metabolic process(L=4); GO:0046471-phosphatidylglycerol metabolic process(L=7); GO:0046473-phosphatidic acid metabolic process(L=7); GO:0046474-glycerophospholipid biosynthetic process(L=5); GO:0046475-glycerophospholipid catabolic process(L=7); GO:0046486-glycerolipid metabolic process(L=4); GO:0046488-phosphatidylinositol metabolic process(L=7); GO:0046503-glycerolipid catabolic process(L=5); GO:0046677-response to antibiotic(L=3); GO:0046717-acid secretion(L=5); GO:0046903-secretion(L=4); GO:0046942-carboxylic acid transport(L=7); GO:0048518-positive regulation of biological process(L=3); GO:0048522-positive regulation of cellular process(L=4); GO:0050482-arachidonic acid secretion(L=8); GO:0050789-regulation of biological process(L=2); GO:0050790-regulation of catalytic activity(L=3); GO:0050794-regulation of cellular process(L=3); GO:0050896-response to stimulus(L=1); GO:0051171-regulation of nitrogen compound metabolic process(L=4); GO:0051174-regulation of phosphorus metabolic process(L=5); GO:0051179-localization(L=1); GO:0051234-establishment of localization(L=2); GO:0051246-regulation of protein metabolic process(L=5); GO:0051247-positive regulation of protein metabolic process(L=6); GO:0051336-regulation of hydrolase activity(L=4); GO:0051338-regulation of transferase activity(L=4); GO:0051345-positive regulation of hydrolase activity(L=5); GO:0051347-positive regulation of transferase activity(L=5); GO:0051704-multi-organism process(L=1); GO:0051716-cellular response to stimulus(L=2); GO:0052646-alditol phosphate metabolic process(L=4); GO:0060255-regulation of macromolecule metabolic process(L=4); GO:0065007-biological regulation(L=1); GO:0065009-regulation of molecular function(L=2); GO:0070887-cellular response to chemical stimulus(L=3); GO:0071236-cellular response to antibiotic(L=4); GO:0071310-cellular response to organic substance(L=4); GO:0071407-cellular response to organic cyclic compound(L=5); GO:0071702-organic substance transport(L=4); GO:0071704-organic substance metabolic process(L=2); GO:0071715-icosanoid transport(L=7); GO:0072330-monocarboxylic acid biosynthetic process(L=6); GO:0080090-regulation of primary metabolic process(L=4); GO:0090407-organophosphate biosynthetic process(L=4); GO:0097237-cellular response to toxic substance(L=4); GO:1901135-carbohydrate derivative metabolic process(L=3); GO:1901564-organonitrogen compound metabolic process(L=3); GO:1901568-fatty acid derivative metabolic process(L=3); GO:1901570-fatty acid derivative biosynthetic process(L=4); GO:1901571-fatty acid derivative transport(L=4); GO:1901575-organic substance catabolic process(L=3); GO:1901576-organic substance biosynthetic process(L=3); GO:1901615-organic hydroxy compound metabolic process(L=3)	GO:0003674-molecular_function(L=0); GO:0003824-catalytic activity(L=1); GO:0004620-phospholipase activity(L=5); GO:0004622-lysophospholipase activity(L=5); GO:0004623-phospholipase A2 activity(L=5); GO:0004721-phosphoprotein phosphatase activity(L=6); GO:0005488-binding(L=1); GO:0005509-calcium ion binding(L=5); GO:0005543-phospholipid binding(L=3); GO:0005544-calcium-dependent phospholipid binding(L=4); GO:0008138-protein tyrosine/serine/threonine phosphatase activity(L=7); GO:0008289-lipid binding(L=2); GO:0016298-lipase activity(L=4); GO:0016787-hydrolase activity(L=2); GO:0016788-hydrolase activity, acting on ester bonds(L=3); GO:0016791-phosphatase activity(L=5); GO:0042578-phosphoric ester hydrolase activity(L=4); GO:0043167-ion binding(L=2); GO:0043168-anion binding(L=3); GO:0043169-cation binding(L=3); GO:0046872-metal ion binding(L=4); GO:0047498-calcium-dependent phospholipase A2 activity(L=7); GO:0052689-carboxylic ester hydrolase activity(L=4)	GO:0000323-lytic vacuole(L=6); GO:0001726-ruffle(L=3); GO:0005575-cellular_component(L=0); GO:0005576-extracellular region(L=1); GO:0005622-intracellular(L=3); GO:0005623-cell(L=1); GO:0005737-cytoplasm(L=4); GO:0005739-mitochondrion(L=5); GO:0005740-mitochondrial envelope(L=6); GO:0005743-mitochondrial inner membrane(L=5); GO:0005764-lysosome(L=7); GO:0005765-lysosomal membrane(L=7); GO:0005768-endosome(L=5); GO:0005769-early endosome(L=7); GO:0005773-vacuole(L=5); GO:0005774-vacuolar membrane(L=6); GO:0005829-cytosol(L=4); GO:0005886-plasma membrane(L=3); GO:0010008-endosome membrane(L=5); GO:0012506-vesicle membrane(L=4); GO:0016020-membrane(L=1); GO:0019866-organelle inner membrane(L=4); GO:0030659-cytoplasmic vesicle membrane(L=5); GO:0031090-organelle membrane(L=3); GO:0031252-cell leading edge(L=3); GO:0031253-cell projection membrane(L=3); GO:0031256-leading edge membrane(L=3); GO:0031410-cytoplasmic vesicle(L=4); GO:0031901-early endosome membrane(L=7); GO:0031966-mitochondrial membrane(L=5); GO:0031967-organelle envelope(L=3); GO:0031975-envelope(L=3); GO:0031982-vesicle(L=3); GO:0032587-ruffle membrane(L=4); GO:0042995-cell projection(L=3); GO:0043226-organelle(L=1); GO:0043227-membrane-bounded organelle(L=2); GO:0043229-intracellular organelle(L=3); GO:0043231-intracellular membrane-bounded organelle(L=4); GO:0044422-organelle part(L=2); GO:0044424-intracellular part(L=3); GO:0044425-membrane part(L=2); GO:0044429-mitochondrial part(L=5); GO:0044433-cytoplasmic vesicle part(L=5); GO:0044437-vacuolar part(L=5); GO:0044440-endosomal part(L=6); GO:0044444-cytoplasmic part(L=4); GO:0044446-intracellular organelle part(L=3); GO:0044459-plasma membrane part(L=3); GO:0044463-cell projection part(L=3); GO:0044464-cell part(L=2); GO:0071944-cell periphery(L=3)	synaptotagmin	564,565,590,591,592,1100,4010,4270,4370,4664,4724,4726,4730,4912,4913	OG0002861(16 genes,10 taxa): a_caninum (3 g.); a_ceylanicum (2 g.); c_elegans (1 g.); haemonchus (2 g.); heligmosomoides (2 g.); necator_orig (1 g.); necator_rev (1 g.); nippostrongylus (1 g.); p_pacificus (1 g.); teladorsagia (2 g.)	OG0002861(16 genes,10 taxa): ANCCAN_21451(a_caninum) ANCCAN_27688(a_caninum) ANCCAN_28086(a_caninum) Acey_s0075.v2.g12272(a_ceylanicum) Acey_s0075.v2.g12274(a_ceylanicum) WBGene00022285|Y75B7AL.2(c_elegans) HCON_00151430(haemonchus) HCON_00151450(haemonchus) HPBE_0000144901(heligmosomoides) HPBE_0002458701(heligmosomoides) NECAME_03064(necator_orig) NAME_02263(necator_rev) NBR_0000926801(nippostrongylus) WBGene00118487|PPA28933(p_pacificus) TELCIR_04186(teladorsagia) TELCIR_12045(teladorsagia)	HCON_00151430(haemonchus)																								1.62209	1.66828	1.59307	1.7717	1.37516	1.87387	1.19697	0.113614	1.31284	0.057489	0.978619	0.842356	0.883832	1.05386	0.772285	1.83162	1.20581	1.35875	2.66437	3.257	0	2.18486	1.09915	0.933516	0.867455	2.72534	0.720378	0.729278	2.84535	3.9245	3.41313	2.02738	4.96262	1.71447	2.89488	1.94862	2.45446	2.18941	0.776984	0	6.27585	0.885113	0.573243	0.743252	0.100063	0.492779	0.748376	0.969575	1.18368	45	45	46	49	38	54	26	2	23	1	25	19	31	39	25	63	48	59	28	35	0	34	22	28	16	26	10	10	9	28	31	21	27	17	39	29	45	24	28	0	95	15	9	15	2	9	13	20	17	0.123201	1	0.21909	0.896331	0.883105	0.547478	-0.227038	1	0.0204306	1	-6.52068	0.267049
Acey_s0075.v2.g12273		Acey_s0075.g950	maker-ANCCEYDFT_Contig234-pred_gff_snap-gene-1.0; maker-ANCCEYDFT_Contig234-pred_gff_snap-gene-1.2-mRNA-1	ACEY_07998	545	545 aa	TM(7x)				GPCR, rhodopsin-like, 7TM [IPR017452]; Globin/Protoglobin [IPR012292]; Myoglobin-like, M family globin domain [IPR044399]		GO:0006810-transport(L=3); GO:0008150-biological_process(L=0); GO:0015669-gas transport(L=4); GO:0015671-oxygen transport(L=6); GO:0044699-single-organism process(L=1); GO:0044765-single-organism transport(L=3); GO:0051179-localization(L=1); GO:0051234-establishment of localization(L=2)	GO:0003674-molecular_function(L=0); GO:0005215-transporter activity(L=1); GO:0005344-oxygen transporter activity(L=3); GO:0005488-binding(L=1); GO:0005506-iron ion binding(L=6); GO:0019825-oxygen binding(L=2); GO:0020037-heme binding(L=4); GO:0022892-substrate-specific transporter activity(L=2); GO:0043167-ion binding(L=2); GO:0043169-cation binding(L=3); GO:0046872-metal ion binding(L=4); GO:0046906-tetrapyrrole binding(L=3); GO:0046914-transition metal ion binding(L=5); GO:0097159-organic cyclic compound binding(L=2); GO:1901363-heterocyclic compound binding(L=2)	GO:0005575-cellular_component(L=0); GO:0016020-membrane(L=1); GO:0016021-integral component of membrane(L=4); GO:0031224-intrinsic component of membrane(L=3); GO:0044425-membrane part(L=2)			OG0007709(11 genes,10 taxa): a_caninum (1 g.); a_ceylanicum (1 g.); c_elegans (1 g.); haemonchus (1 g.); heligmosomoides (1 g.); necator_orig (1 g.); necator_rev (1 g.); nippostrongylus (1 g.); p_pacificus (1 g.); teladorsagia (2 g.)	OG0007709(11 genes,10 taxa): ANCCAN_28085(a_caninum) Acey_s0075.v2.g12273(a_ceylanicum) WBGene00022284|Y75B7AL.1|glb-33(c_elegans) HCON_00151440(haemonchus) HPBE_0002151001(heligmosomoides) NECAME_03063(necator_orig) NAME_02264(necator_rev) NBR_0000926901(nippostrongylus) WBGene00118485|PPA28931|Ppa-glb-33(p_pacificus) TELCIR_04187(teladorsagia) TELCIR_13554(teladorsagia)																									0.664907	0.923746	0.711042	0.925141	0.811341	0.824601	0.335328	0.147885	0.658466	0.399384	0.490617	0.466795	1.34695	0.979095	1.56025	1.22255	0.797401	0.966012	4.84261	1.69708	0	0.600019	1.20263	0.534517	0.715063	14.7725	11.0509	18.871	8.75222	5.88969	1.7965	2.35217	3.47757	2.07608	10.0888	6.441	3.38645	20.071	1.41196	0	7.90854	2.37669	3.54163	1.03209	2.81089	1.33845	2.7984	0.22949	4.24261	78	106	87	110	96	102	28	10	44	25	50	37	158	135	196	171	123	150	193	57	0	31	94	50	38	334	338	545	86	132	47	71	57	54	413	211	119	800	106	0	423	96	136	43	193	55	122	10	194	-0.0133674	1	-1.52176	0.0864878	-0.247193	0.931567	0.759244	1	0.740735	0.251328	-9.62345	0.00082745
Acey_s0075.g951		Acey_s0075.g951			227	227 aa				GIY-YIG [PF01541.27]	GIY-YIG endonuclease [IPR000305]; GIY-YIG endonuclease superfamily [IPR035901]		GO:0006139-nucleobase-containing compound metabolic process(L=3); GO:0006259-DNA metabolic process(L=4); GO:0006260-DNA replication(L=5); GO:0006278-RNA-dependent DNA biosynthetic process(L=7); GO:0006725-cellular aromatic compound metabolic process(L=3); GO:0006807-nitrogen compound metabolic process(L=2); GO:0008150-biological_process(L=0); GO:0008152-metabolic process(L=1); GO:0009058-biosynthetic process(L=2); GO:0009059-macromolecule biosynthetic process(L=4); GO:0009987-cellular process(L=1); GO:0034641-cellular nitrogen compound metabolic process(L=3); GO:0034645-cellular macromolecule biosynthetic process(L=4); GO:0043170-macromolecule metabolic process(L=3); GO:0044237-cellular metabolic process(L=2); GO:0044238-primary metabolic process(L=2); GO:0044249-cellular biosynthetic process(L=3); GO:0044260-cellular macromolecule metabolic process(L=3); GO:0046483-heterocycle metabolic process(L=3); GO:0071704-organic substance metabolic process(L=2); GO:0090304-nucleic acid metabolic process(L=4); GO:1901360-organic cyclic compound metabolic process(L=3); GO:1901576-organic substance biosynthetic process(L=3)	GO:0003674-molecular_function(L=0); GO:0003676-nucleic acid binding(L=3); GO:0003723-RNA binding(L=4); GO:0003824-catalytic activity(L=1); GO:0003964-RNA-directed DNA polymerase activity(L=6); GO:0005488-binding(L=1); GO:0016740-transferase activity(L=2); GO:0016772-transferase activity, transferring phosphorus-containing groups(L=3); GO:0016779-nucleotidyltransferase activity(L=4); GO:0034061-DNA polymerase activity(L=5); GO:0097159-organic cyclic compound binding(L=2); GO:1901363-heterocyclic compound binding(L=2)				OG0000012(190 genes,1 taxa): a_ceylanicum (190 g.)	OG0000012(190 genes,1 taxa): Acey_s0001.g371(a_ceylanicum) Acey_s0002.g1096(a_ceylanicum) Acey_s0002.g496(a_ceylanicum) Acey_s0002.g945(a_ceylanicum) Acey_s0004.g1958(a_ceylanicum) Acey_s0005.g2255(a_ceylanicum) Acey_s0005.g2343(a_ceylanicum) Acey_s0005.g2344(a_ceylanicum) Acey_s0005.g2430(a_ceylanicum) Acey_s0006.g2898(a_ceylanicum) Acey_s0006.g2899(a_ceylanicum) Acey_s0006.g2916(a_ceylanicum) Acey_s0006.g2917(a_ceylanicum) Acey_s0006.g3168(a_ceylanicum) Acey_s0007.g3311(a_ceylanicum) Acey_s0008.g16(a_ceylanicum) Acey_s0008.g376(a_ceylanicum) Acey_s0008.g92(a_ceylanicum) Acey_s0008.g93(a_ceylanicum) Acey_s0009.g502(a_ceylanicum) Acey_s0009.g690(a_ceylanicum) Acey_s0010.g1078(a_ceylanicum) Acey_s0010.g1211(a_ceylanicum) Acey_s0010.g1212(a_ceylanicum) Acey_s0013.g2035(a_ceylanicum) Acey_s0014.g2356(a_ceylanicum) Acey_s0016.g2922(a_ceylanicum) Acey_s0016.g2959(a_ceylanicum) Acey_s0016.g2961(a_ceylanicum) Acey_s0016.g2962(a_ceylanicum) Acey_s0017.g3369(a_ceylanicum) Acey_s0017.g3370(a_ceylanicum) Acey_s0018.g3548(a_ceylanicum) Acey_s0018.g3549(a_ceylanicum) Acey_s0019.g3880(a_ceylanicum) Acey_s0019.g3881(a_ceylanicum) Acey_s0022.g523(a_ceylanicum) Acey_s0022.g598(a_ceylanicum) Acey_s0022.g625(a_ceylanicum) Acey_s0022.g626(a_ceylanicum) Acey_s0023.g834(a_ceylanicum) Acey_s0023.g835(a_ceylanicum) Acey_s0023.g873(a_ceylanicum) Acey_s0024.g1031(a_ceylanicum) Acey_s0024.g1032(a_ceylanicum) Acey_s0024.g1033(a_ceylanicum) Acey_s0027.g1634(a_ceylanicum) Acey_s0029.g1902(a_ceylanicum) Acey_s0029.g1996(a_ceylanicum) Acey_s0032.g2579(a_ceylanicum) Acey_s0035.g2981(a_ceylanicum) Acey_s0035.g2983(a_ceylanicum) Acey_s0036.g3170(a_ceylanicum) Acey_s0039.g115(a_ceylanicum) Acey_s0040.g195(a_ceylanicum) Acey_s0040.g264(a_ceylanicum) Acey_s0040.g334(a_ceylanicum) Acey_s0040.g335(a_ceylanicum) Acey_s0041.g398(a_ceylanicum) Acey_s0043.g731(a_ceylanicum) Acey_s0043.g879(a_ceylanicum) Acey_s0043.g880(a_ceylanicum) Acey_s0044.g997(a_ceylanicum) Acey_s0048.g1675(a_ceylanicum) Acey_s0051.g2072(a_ceylanicum) Acey_s0051.g2166(a_ceylanicum) Acey_s0052.g2182(a_ceylanicum) Acey_s0052.g2183(a_ceylanicum) Acey_s0055.g2583(a_ceylanicum) Acey_s0055.g2597(a_ceylanicum) Acey_s0056.g2642(a_ceylanicum) Acey_s0059.g3059(a_ceylanicum) Acey_s0060.g3105(a_ceylanicum) Acey_s0060.g3106(a_ceylanicum) Acey_s0067.g105(a_ceylanicum) Acey_s0067.g106(a_ceylanicum) Acey_s0068.g163(a_ceylanicum) Acey_s0071.g539(a_ceylanicum) Acey_s0071.g615(a_ceylanicum) Acey_s0075.g951(a_ceylanicum) Acey_s0083.g1648(a_ceylanicum) Acey_s0083.g1649(a_ceylanicum) Acey_s0084.g1782(a_ceylanicum) Acey_s0087.g2015(a_ceylanicum) Acey_s0089.g2259(a_ceylanicum) Acey_s0090.g2334(a_ceylanicum) Acey_s0090.g2386(a_ceylanicum) Acey_s0091.g2413(a_ceylanicum) Acey_s0100.g3320(a_ceylanicum) Acey_s0112.g314(a_ceylanicum) Acey_s0112.g316(a_ceylanicum) Acey_s0113.g391(a_ceylanicum) Acey_s0113.g392(a_ceylanicum) Acey_s0114.g440(a_ceylanicum) Acey_s0114.g443(a_ceylanicum) Acey_s0131.g1584(a_ceylanicum) Acey_s0139.g2090(a_ceylanicum) Acey_s0139.g2135(a_ceylanicum) Acey_s0139.g2146(a_ceylanicum) Acey_s0146.g2518(a_ceylanicum) Acey_s0149.g2687(a_ceylanicum) Acey_s0149.g2688(a_ceylanicum) Acey_s0149.g2693(a_ceylanicum) Acey_s0153.g2946(a_ceylanicum) Acey_s0154.g3006(a_ceylanicum) Acey_s0157.g3209(a_ceylanicum) Acey_s0163.g3508(a_ceylanicum) Acey_s0172.g339(a_ceylanicum) Acey_s0172.g340(a_ceylanicum) Acey_s0179.g729(a_ceylanicum) Acey_s0186.g1050(a_ceylanicum) Acey_s0210.g2153(a_ceylanicum) Acey_s0210.g2160(a_ceylanicum) Acey_s0213.g2270(a_ceylanicum) Acey_s0213.g2290(a_ceylanicum) Acey_s0218.g2428(a_ceylanicum) Acey_s0223.g2674(a_ceylanicum) Acey_s0224.g2700(a_ceylanicum) Acey_s0231.g2989(a_ceylanicum) Acey_s0235.g3167(a_ceylanicum) Acey_s0235.g3168(a_ceylanicum) Acey_s0235.g3169(a_ceylanicum) Acey_s0237.g3263(a_ceylanicum) Acey_s0237.g3264(a_ceylanicum) Acey_s0239.g3324(a_ceylanicum) Acey_s0246.g23(a_ceylanicum) Acey_s0250.g135(a_ceylanicum) Acey_s0255.g329(a_ceylanicum) Acey_s0259.g497(a_ceylanicum) Acey_s0261.g554(a_ceylanicum) Acey_s0273.g996(a_ceylanicum) Acey_s0276.g1089(a_ceylanicum) Acey_s0276.g1091(a_ceylanicum) Acey_s0277.g1104(a_ceylanicum) Acey_s0277.g1105(a_ceylanicum) Acey_s0311.g2158(a_ceylanicum) Acey_s0311.g2159(a_ceylanicum) Acey_s0311.g2160(a_ceylanicum) Acey_s0327.g2606(a_ceylanicum) Acey_s0329.g2662(a_ceylanicum) Acey_s0332.g2771(a_ceylanicum) Acey_s0336.g2891(a_ceylanicum) Acey_s0342.g3025(a_ceylanicum) Acey_s0349.g3201(a_ceylanicum) Acey_s0356.g3363(a_ceylanicum) Acey_s0356.g3364(a_ceylanicum) Acey_s0359.g3432(a_ceylanicum) Acey_s0388.g488(a_ceylanicum) Acey_s0388.g489(a_ceylanicum) Acey_s0389.g515(a_ceylanicum) Acey_s0392.g576(a_ceylanicum) Acey_s0404.g837(a_ceylanicum) Acey_s0404.g855(a_ceylanicum) Acey_s0405.g884(a_ceylanicum) Acey_s0420.g1153(a_ceylanicum) Acey_s0421.g1171(a_ceylanicum) Acey_s0445.g1577(a_ceylanicum) Acey_s0447.g1628(a_ceylanicum) Acey_s0455.g1769(a_ceylanicum) Acey_s0455.g1773(a_ceylanicum) Acey_s0473.g2113(a_ceylanicum) Acey_s0476.g2151(a_ceylanicum) Acey_s0488.g2356(a_ceylanicum) Acey_s0498.g2548(a_ceylanicum) Acey_s0546.g3265(a_ceylanicum) Acey_s0555.g3375(a_ceylanicum) Acey_s0555.g3376(a_ceylanicum) Acey_s0574.g186(a_ceylanicum) Acey_s0628.g832(a_ceylanicum) Acey_s0628.g833(a_ceylanicum) Acey_s0653.g1178(a_ceylanicum) Acey_s0653.g1179(a_ceylanicum) Acey_s0653.g1180(a_ceylanicum) Acey_s0661.g1278(a_ceylanicum) Acey_s0668.g1347(a_ceylanicum) Acey_s0673.g1401(a_ceylanicum) Acey_s0732.g1914(a_ceylanicum) Acey_s0733.g1926(a_ceylanicum) Acey_s0733.g1927(a_ceylanicum) Acey_s0749.g2033(a_ceylanicum) Acey_s0759.g2116(a_ceylanicum) Acey_s0773.g2240(a_ceylanicum) Acey_s0809.g2458(a_ceylanicum) Acey_s0827.g2552(a_ceylanicum) Acey_s0946.g3157(a_ceylanicum) Acey_s0988.g3300(a_ceylanicum) Acey_s0988.g3301(a_ceylanicum) Acey_s1035.g3455(a_ceylanicum) Acey_s1035.g3460(a_ceylanicum) Acey_s1124.g3638(a_ceylanicum)																									0	0	0	0	0.19027	0	0	0	0	0	0.187001	0.443667	0	0	0	0.153879	0	0	0	0	0	0	0	0	0	4.98856	0.888468	1.73495	20.1748	16.8234	1.64152	2.12612	1.34153	1.05909	4.44522	0	0.153377	0	0	0	0	0	0.091185	0	0	0	0	0	0	0	0	0	0	8	0	0	0	0	0	7	13	0	0	0	8	0	0	0	0	0	0	0	0	0	55	14	28	71	134	17	24	8	12	66	0	3	0	0	0	0	0	2	0	0	0	0	0	0	-4.39848	1	0	1	-5.82544	0.588234	-4.28447	1	2.65028	0.868144	-2.32425	1
Acey_s0075.v2.g12274		Acey_s0075.g952; Acey_s0075.g954		ACEY_07999	309	309 aa	TM(1x)		SEG: 0.03 (10/309)	Amnionless [PF14828.9]	Amnionless [IPR026112]				GO:0005575-cellular_component(L=0); GO:0016020-membrane(L=1); GO:0016021-integral component of membrane(L=4); GO:0031224-intrinsic component of membrane(L=3); GO:0044425-membrane part(L=2)			OG0002861(16 genes,10 taxa): a_caninum (3 g.); a_ceylanicum (2 g.); c_elegans (1 g.); haemonchus (2 g.); heligmosomoides (2 g.); necator_orig (1 g.); necator_rev (1 g.); nippostrongylus (1 g.); p_pacificus (1 g.); teladorsagia (2 g.)	OG0002861(16 genes,10 taxa): ANCCAN_21451(a_caninum) ANCCAN_27688(a_caninum) ANCCAN_28086(a_caninum) Acey_s0075.v2.g12272(a_ceylanicum) Acey_s0075.v2.g12274(a_ceylanicum) WBGene00022285|Y75B7AL.2(c_elegans) HCON_00151430(haemonchus) HCON_00151450(haemonchus) HPBE_0000144901(heligmosomoides) HPBE_0002458701(heligmosomoides) NECAME_03064(necator_orig) NAME_02263(necator_rev) NBR_0000926801(nippostrongylus) WBGene00118487|PPA28933(p_pacificus) TELCIR_04186(teladorsagia) TELCIR_12045(teladorsagia)	HCON_00151430(haemonchus)																								2.33156	1.4357	1.85317	2.12275	1.95331	1.58453	1.36764	0.398577	0.934626	0.445657	1.83321	1.03206	1.16419	1.51385	1.08411	1.14512	0.867324	1.18701	2.92363	5.71552	4.58267	3.97549	1.3189	1.14932	0.929413	1.68965	1.06537	1.42453	2.18205	0.82906	1.77644	0.873016	0.489639	3.09393	1.04542	2.71351	4.50535	1.32765	1.71528	0	0.248403	1.05584	0.523674	0.998246	0.070997	1.36797	0.843952	0.369382	0.386031	99	61	84	92	83	71	48	12	27	13	76	39	54	81	52	59	51	72	54	84	56	102	47	46	22	21	20	25	13	11	27	15	5	38	25	55	105	24	77	0	7	25	12	26	3	32	22	10	10	0.164457	1	-0.183943	0.947234	0.00104752	1	0.633954	1	0.437677	0.703959	-7.24879	0.125961
Acey_s0075.g953		Acey_s0075.g953			378	378 aa				GIY-YIG [PF01541.27]; RVT_1 [PF00078.30]	Reverse transcriptase domain [IPR000477]		GO:0006139-nucleobase-containing compound metabolic process(L=3); GO:0006259-DNA metabolic process(L=4); GO:0006260-DNA replication(L=5); GO:0006278-RNA-dependent DNA biosynthetic process(L=7); GO:0006725-cellular aromatic compound metabolic process(L=3); GO:0006807-nitrogen compound metabolic process(L=2); GO:0008150-biological_process(L=0); GO:0008152-metabolic process(L=1); GO:0009058-biosynthetic process(L=2); GO:0009059-macromolecule biosynthetic process(L=4); GO:0009987-cellular process(L=1); GO:0034641-cellular nitrogen compound metabolic process(L=3); GO:0034645-cellular macromolecule biosynthetic process(L=4); GO:0043170-macromolecule metabolic process(L=3); GO:0044237-cellular metabolic process(L=2); GO:0044238-primary metabolic process(L=2); GO:0044249-cellular biosynthetic process(L=3); GO:0044260-cellular macromolecule metabolic process(L=3); GO:0046483-heterocycle metabolic process(L=3); GO:0071704-organic substance metabolic process(L=2); GO:0090304-nucleic acid metabolic process(L=4); GO:1901360-organic cyclic compound metabolic process(L=3); GO:1901576-organic substance biosynthetic process(L=3)	GO:0003674-molecular_function(L=0); GO:0003676-nucleic acid binding(L=3); GO:0003723-RNA binding(L=4); GO:0003824-catalytic activity(L=1); GO:0003964-RNA-directed DNA polymerase activity(L=6); GO:0005488-binding(L=1); GO:0016740-transferase activity(L=2); GO:0016772-transferase activity, transferring phosphorus-containing groups(L=3); GO:0016779-nucleotidyltransferase activity(L=4); GO:0034061-DNA polymerase activity(L=5); GO:0097159-organic cyclic compound binding(L=2); GO:1901363-heterocyclic compound binding(L=2)				OG0000437(36 genes,1 taxa): a_ceylanicum (36 g.)	OG0000437(36 genes,1 taxa): Acey_s0001.g146(a_ceylanicum) Acey_s0002.g683(a_ceylanicum) Acey_s0008.g41(a_ceylanicum) Acey_s0009.g526(a_ceylanicum) Acey_s0009.g527(a_ceylanicum) Acey_s0010.g1220(a_ceylanicum) Acey_s0020.g172(a_ceylanicum) Acey_s0027.g1622(a_ceylanicum) Acey_s0034.g2947(a_ceylanicum) Acey_s0044.g1053(a_ceylanicum) Acey_s0045.g1173(a_ceylanicum) Acey_s0075.g953(a_ceylanicum) Acey_s0086.g1951(a_ceylanicum) Acey_s0087.g2073(a_ceylanicum) Acey_s0087.g2074(a_ceylanicum) Acey_s0090.g2409(a_ceylanicum) Acey_s0092.g2556(a_ceylanicum) Acey_s0092.g2607(a_ceylanicum) Acey_s0100.g3261(a_ceylanicum) Acey_s0116.g589(a_ceylanicum) Acey_s0126.g1342(a_ceylanicum) Acey_s0139.g2150(a_ceylanicum) Acey_s0166.g88(a_ceylanicum) Acey_s0266.g704(a_ceylanicum) Acey_s0285.g1357(a_ceylanicum) Acey_s0285.g1358(a_ceylanicum) Acey_s0337.g2918(a_ceylanicum) Acey_s0338.g2921(a_ceylanicum) Acey_s0458.g1829(a_ceylanicum) Acey_s0458.g1830(a_ceylanicum) Acey_s0517.g2816(a_ceylanicum) Acey_s0662.g1285(a_ceylanicum) Acey_s0715.g1779(a_ceylanicum) Acey_s0755.g2082(a_ceylanicum) Acey_s0755.g2083(a_ceylanicum) Acey_s0779.g2293(a_ceylanicum)																									0	0.035891	0.016785	0	0	0.017097	0	0	0	0	0	0.02172	0	0	0	0	0	0	0	0	0	0	0	0	0	0.278543	0	0	6.28148	1.2531	0.244339	0.177405	0.444289	0.059148	0.893781	0	0	0	0	0	0	0	0	0	0	0	0	0	0	0	2	1	0	0	1	0	0	0	0	0	1	0	0	0	0	0	0	0	0	0	0	0	0	0	5	0	0	49	22	5	4	6	1	28	0	0	0	0	0	0	0	0	0	0	0	0	0	0
Acey_s0075.g955		Acey_s0075.g955			86	86 aa												OG0000711(28 genes,1 taxa): a_ceylanicum (28 g.)	OG0000711(28 genes,1 taxa): Acey_s0001.g101(a_ceylanicum) Acey_s0001.g26(a_ceylanicum) Acey_s0006.g2812(a_ceylanicum) Acey_s0010.g1111(a_ceylanicum) Acey_s0012.g1720(a_ceylanicum) Acey_s0012.g1748(a_ceylanicum) Acey_s0014.g2335(a_ceylanicum) Acey_s0018.g3732(a_ceylanicum) Acey_s0022.g467(a_ceylanicum) Acey_s0026.g1332(a_ceylanicum) Acey_s0029.g1887(a_ceylanicum) Acey_s0037.g3505(a_ceylanicum) Acey_s0038.g3639(a_ceylanicum) Acey_s0047.g1436(a_ceylanicum) Acey_s0075.g955(a_ceylanicum) Acey_s0082.g1588(a_ceylanicum) Acey_s0108.g64(a_ceylanicum) Acey_s0157.g3179(a_ceylanicum) Acey_s0157.g3221(a_ceylanicum) Acey_s0164.g3519(a_ceylanicum) Acey_s0168.g204(a_ceylanicum) Acey_s0182.g886(a_ceylanicum) Acey_s0228.g2880(a_ceylanicum) Acey_s0253.g258(a_ceylanicum) Acey_s0278.g1148(a_ceylanicum) Acey_s0473.g2093(a_ceylanicum) Acey_s0561.g3476(a_ceylanicum) Acey_s0652.g1162(a_ceylanicum)																									0	0	0	0	0	0	0	0	0	0.061221	0	0	0	0	0	0	0.018916	0.014933	0	0	0	1.53919	0.136791	0	0	0	0	0	0	0.408195	0	0	0	0	0	0	0	0	0	0	0	0	0	0	0	0	0	0	0	0	0	0	0	0	0	0	0	0	1	0	0	0	0	0	0	1	1	0	0	0	6	1	0	0	0	0	0	0	1	0	0	0	0	0	0	0	0	0	0	0	0	0	0	0	0	0	0	0
Acey_s0075.g956		Acey_s0075.g956		ACEY_08002; ACEY_08003	139	71-139 aa	SigP											OG0016386(3 genes,1 taxa): a_ceylanicum (3 g.)	OG0016386(3 genes,1 taxa): Acey_s0075.g956(a_ceylanicum) Acey_s0523.v2.g403(a_ceylanicum) Acey_s0666.v2.g4955(a_ceylanicum)																									0.053221	0	0.051729	0.825041	0.106862	0.843054	0.412691	0	0	0	0	0	0.09315	0.137118	0.811273	0	1.92145	0	1.16588	0.643904	0	2.17539	0.095043	0.060207	0.209445	0	1.44082	0.46743	0.690106	0	0	0.676002	0	0.679916	0	0	0.203639	0	0.402433	0	0.518104	0.109156	0	0.154019	0	0	0	0	0	1	0	1	1	2	2	2	0	0	0	0	0	2	3	2	0	4	0	4	4	0	10	1	1	2	0	6	1	1	0	0	1	0	1	0	0	2	0	6	0	1	1	0	1	0	0	0	0	0
Acey_s0075.g957		Acey_s0075.g957		ACEY_08004	75	75 aa			SEG: 0.07 (5/75)																																			2.45563	12.2835	7.04256	19.2671	14.5527	20.053	36.7325	0	12.0139	0	37.9307	10.5987	4.46377	13.4596	7.32194	22.6525	13.3713	6.03146	0	0	0	0	1.2447	1.23393	0.25574	0	0	0	0	0	0	0	0	0	0	0	0	0	0	0	0	1.06503	1.42196	2.56329	0	0	0.815854	0	0	4	20	12	30	23	32	57	0	14	0	71	16	11	36	18	60	41	21	0	0	0	0	7	6	1	0	0	0	0	0	0	0	0	0	0	0	0	0	0	0	0	4	5	10	0	0	3	0	0	-1.06847	1	1.22345	0.532715	1.61527	0.475222	-0.39281	1	3.14025	0.0368336	-5.531	0.515331
Acey_s0075.v2.g12275		Acey_s0075.g958	maker-ANCCEYDFT_Contig223-augustus-gene-0.9	ACEY_08006	1970	1970 aa		NCoils: 0.50 (984/1970)	SEG: 0.11 (219/1970)	Myosin_N [PF02736.22]; Myosin_head [PF00063.24]; Myosin_tail_1 [PF01576.22]	DNA repair protein XRCC4-like, C-terminal [IPR014751]; Kinesin motor domain superfamily [IPR036961]; Myosin S1 fragment, N-terminal [IPR008989]; Myosin head, motor domain [IPR001609]; Myosin tail [IPR002928]; Myosin, N-terminal, SH3-like [IPR004009]; P-loop containing nucleoside triphosphate hydrolase [IPR027417]		GO:0000003-reproduction(L=1); GO:0002119-nematode larval development(L=5); GO:0002164-larval development(L=4); GO:0006810-transport(L=3); GO:0006897-endocytosis(L=5); GO:0006898-receptor-mediated endocytosis(L=6); GO:0007275-multicellular organism development(L=3); GO:0007610-behavior(L=1); GO:0007626-locomotory behavior(L=2); GO:0008150-biological_process(L=0); GO:0008152-metabolic process(L=1); GO:0009653-anatomical structure morphogenesis(L=3); GO:0009790-embryo development(L=4); GO:0009791-post-embryonic development(L=4); GO:0009792-embryo development ending in birth or egg hatching(L=5); GO:0010171-body morphogenesis(L=4); GO:0016192-vesicle-mediated transport(L=4); GO:0032501-multicellular organismal process(L=1); GO:0032502-developmental process(L=1); GO:0040007-growth(L=1); GO:0040011-locomotion(L=1); GO:0040012-regulation of locomotion(L=3); GO:0040017-positive regulation of locomotion(L=4); GO:0044699-single-organism process(L=1); GO:0044707-single-multicellular organism process(L=2); GO:0044708-single-organism behavior(L=2); GO:0044767-single-organism developmental process(L=2); GO:0048518-positive regulation of biological process(L=3); GO:0048856-anatomical structure development(L=2); GO:0050789-regulation of biological process(L=2); GO:0050896-response to stimulus(L=1); GO:0051179-localization(L=1); GO:0051234-establishment of localization(L=2); GO:0065007-biological regulation(L=1)	GO:0000166-nucleotide binding(L=3); GO:0001882-nucleoside binding(L=3); GO:0001883-purine nucleoside binding(L=4); GO:0003674-molecular_function(L=0); GO:0003774-motor activity(L=7); GO:0003824-catalytic activity(L=1); GO:0005488-binding(L=1); GO:0005524-ATP binding(L=7); GO:0016462-pyrophosphatase activity(L=5); GO:0016787-hydrolase activity(L=2); GO:0016817-hydrolase activity, acting on acid anhydrides(L=3); GO:0016818-hydrolase activity, acting on acid anhydrides, in phosphorus-containing anhydrides(L=4); GO:0017076-purine nucleotide binding(L=4); GO:0017111-nucleoside-triphosphatase activity(L=6); GO:0030554-adenyl nucleotide binding(L=5); GO:0032549-ribonucleoside binding(L=4); GO:0032550-purine ribonucleoside binding(L=5); GO:0032553-ribonucleotide binding(L=3); GO:0032555-purine ribonucleotide binding(L=4); GO:0032559-adenyl ribonucleotide binding(L=6); GO:0035639-purine ribonucleoside triphosphate binding(L=4); GO:0036094-small molecule binding(L=2); GO:0043167-ion binding(L=2); GO:0043168-anion binding(L=3); GO:0097159-organic cyclic compound binding(L=2); GO:1901265-nucleoside phosphate binding(L=3); GO:1901363-heterocyclic compound binding(L=2)	GO:0005575-cellular_component(L=0); GO:0005622-intracellular(L=3); GO:0005623-cell(L=1); GO:0005737-cytoplasm(L=4); GO:0005856-cytoskeleton(L=5); GO:0005859-muscle myosin complex(L=5); GO:0005863-striated muscle myosin thick filament(L=4); GO:0015629-actin cytoskeleton(L=6); GO:0016459-myosin complex(L=6); GO:0016460-myosin II complex(L=7); GO:0030016-myofibril(L=6); GO:0030017-sarcomere(L=6); GO:0031672-A band(L=4); GO:0032982-myosin filament(L=7); GO:0032991-macromolecular complex(L=1); GO:0036379-myofilament(L=6); GO:0043226-organelle(L=1); GO:0043228-non-membrane-bounded organelle(L=2); GO:0043229-intracellular organelle(L=3); GO:0043232-intracellular non-membrane-bounded organelle(L=3); GO:0043234-protein complex(L=2); GO:0043292-contractile fiber(L=5); GO:0044422-organelle part(L=2); GO:0044424-intracellular part(L=3); GO:0044430-cytoskeletal part(L=5); GO:0044444-cytoplasmic part(L=4); GO:0044446-intracellular organelle part(L=3); GO:0044449-contractile fiber part(L=5); GO:0044464-cell part(L=2)	locomotory behavior	4530,5416	OG0000100(73 genes,10 taxa): a_caninum (7 g.); a_ceylanicum (6 g.); c_elegans (6 g.); haemonchus (6 g.); heligmosomoides (8 g.); necator_orig (6 g.); necator_rev (5 g.); nippostrongylus (8 g.); p_pacificus (6 g.); teladorsagia (15 g.)	OG0000100(73 genes,10 taxa): ANCCAN_01793(a_caninum) ANCCAN_02232(a_caninum) ANCCAN_02255(a_caninum) ANCCAN_06989(a_caninum) ANCCAN_07569(a_caninum) ANCCAN_24283(a_caninum) ANCCAN_26112(a_caninum) Acey_s0019.v2.g7761(a_ceylanicum) Acey_s0019.v2.g7779(a_ceylanicum) Acey_s0036.v2.g345(a_ceylanicum) Acey_s0075.v2.g12275(a_ceylanicum) Acey_s0404.v2.g10318(a_ceylanicum) Acey_s0456.v2.g16698(a_ceylanicum) WBGene00002348|R06C7.10|myo-1(c_elegans) WBGene00003514|T18D3.4|myo-2(c_elegans) WBGene00003515|K12F2.1|myo-3(c_elegans) WBGene00006789|F11C3.3|unc-54(c_elegans) WBGene00009730|F45G2.2|myo-6(c_elegans) WBGene00019064|F58G4.1|myo-5(c_elegans) HCON_00055400(haemonchus) HCON_00055410(haemonchus) HCON_00076970(haemonchus) HCON_00079330(haemonchus) HCON_00145300(haemonchus) HCON_00149900(haemonchus) HPBE_0000065201(heligmosomoides) HPBE_0000440501(heligmosomoides) HPBE_0000696701(heligmosomoides) HPBE_0000734301(heligmosomoides) HPBE_0000734401(heligmosomoides) HPBE_0001135601(heligmosomoides) HPBE_0002041501(heligmosomoides) HPBE_0002617701(heligmosomoides) NECAME_05507(necator_orig) NECAME_07391(necator_orig) NECAME_07589(necator_orig) NECAME_08300(necator_orig) NECAME_08836(necator_orig) NECAME_10688(necator_orig) NAME_04306(necator_rev) NAME_05168(necator_rev) NAME_05373(necator_rev) NAME_06166(necator_rev) NAME_06498(necator_rev) NBR_0000170801(nippostrongylus) NBR_0000377701(nippostrongylus) NBR_0000628801(nippostrongylus) NBR_0000630201(nippostrongylus) NBR_0000630301(nippostrongylus) NBR_0001278001(nippostrongylus) NBR_0001524401(nippostrongylus) NBR_0001612501(nippostrongylus) WBGene00094650|PPA05096|Ppa-myo-3(p_pacificus) WBGene00100884|PPA11330|Ppa-myo-6(p_pacificus) WBGene00116910|PPA27356|Ppa-myo-2(p_pacificus) WBGene00117763|PPA28209|Ppa-unc-54(p_pacificus) WBGene00117765|PPA28211|Ppa-myo-1(p_pacificus) WBGene00118520|PPA28966|Ppa-myo-5(p_pacificus) TELCIR_01631(teladorsagia) TELCIR_01632(teladorsagia) TELCIR_01935(teladorsagia) TELCIR_04255(teladorsagia) TELCIR_06280(teladorsagia) TELCIR_06292(teladorsagia) TELCIR_13894(teladorsagia) TELCIR_13896(teladorsagia) TELCIR_16699(teladorsagia) TELCIR_22694(teladorsagia) TELCIR_22747(teladorsagia) TELCIR_23181(teladorsagia) TELCIR_23506(teladorsagia) TELCIR_24366(teladorsagia) TELCIR_24960(teladorsagia)		HCON_00055400(haemonchus); HCON_00055410(haemonchus); HCON_00076970(haemonchus); HCON_00079330(haemonchus); HCON_00145300(haemonchus); HCON_00149900(haemonchus)							HCON_00149900(haemonchus)				Non-intestine-biased	Any.19d.immunoreg	Any.19d.pos.immunoreg	Pos.intest.immunoreg									156.522	143.835	143.61	163.487	164.473	120.54	8.28987	0.139902	0.862799	0.038727	7.10311	0.198631	72.9741	67.903	97.0784	74.789	45.0075	58.382	20.2388	243.484	12.4454	139.588	57.7537	55.4243	46.8829	281.315	21.2445	21.1722	992.234	564.472	196.786	305.823	544.135	521.512	773.98	89.1765	99.9726	1854.71	340.819	2.04203	1607.54	127.569	144.321	74.3332	296.456	150.234	148.983	112.428	358.844	104433	93376	98993	109595	110087	84003	4056	56	341	15	4167	98	53991	52611	68888	58410	38899	51271	4247	43625	4177	40490	23003	26960	13361	26800	2828	2768	40360	51864	21314	38706	38087	57080	127162	13220	17346	308865	112408	73	359976	21751	23000	13702	84923	26629	26655	21863	68272	0.140265	1	-4.39948	4.43195e-07	4.62163	2.70562e-06	0.850851	1	0.176201	0.897178	-6.61973	3.95175e-06
Acey_s0075.v2.g12276		Acey_s0075.g960	maker-ANCCEYDFT_Contig223-augustus-gene-1.13	ACEY_08007	185	185 aa			SEG: 0.08 (14/185)	Mis12 [PF05859.15]			GO:0000226-microtubule cytoskeleton organization(L=4); GO:0000278-mitotic cell cycle(L=4); GO:0006996-organelle organization(L=3); GO:0007010-cytoskeleton organization(L=4); GO:0007017-microtubule-based process(L=3); GO:0007049-cell cycle(L=3); GO:0007051-spindle organization(L=5); GO:0007052-mitotic spindle organization(L=5); GO:0007275-multicellular organism development(L=3); GO:0008150-biological_process(L=0); GO:0009790-embryo development(L=4); GO:0009792-embryo development ending in birth or egg hatching(L=5); GO:0009987-cellular process(L=1); GO:0016043-cellular component organization(L=2); GO:0022402-cell cycle process(L=4); GO:0032501-multicellular organismal process(L=1); GO:0032502-developmental process(L=1); GO:0043933-macromolecular complex subunit organization(L=3); GO:0044699-single-organism process(L=1); GO:0044707-single-multicellular organism process(L=2); GO:0044763-single-organism cellular process(L=2); GO:0044767-single-organism developmental process(L=2); GO:0048856-anatomical structure development(L=2); GO:0071822-protein complex subunit organization(L=4); GO:0071840-cellular component organization or biogenesis(L=1)					OG0009952(9 genes,8 taxa): a_caninum (1 g.); a_ceylanicum (1 g.); c_elegans (1 g.); haemonchus (1 g.); necator_orig (1 g.); necator_rev (1 g.); p_pacificus (1 g.); teladorsagia (2 g.)	OG0009952(9 genes,8 taxa): ANCCAN_24284(a_caninum) Acey_s0075.v2.g12276(a_ceylanicum) WBGene00021648|Y47G6A.24|mis-12(c_elegans) HCON_00192810(haemonchus) NECAME_08302(necator_orig) NAME_06167(necator_rev) WBGene00305128|PPA47240(p_pacificus) TELCIR_09531(teladorsagia) TELCIR_17939(teladorsagia)		HCON_00192810(haemonchus)																							5.443	7.59993	4.90501	7.70148	7.85287	11.0697	15.8829	0.454455	4.45223	0.229958	10.7648	2.61574	14.5422	23.8053	16.9971	24.027	29.3447	26.1556	2.10774	1.69031	0.081833	1.92279	11.8884	29.2115	35.9381	2.5096	5.15973	4.70186	0.731353	1.9189	3.21237	6.42254	9.68529	11.4742	7.89368	14.3489	8.86637	3.6952	3.03456	38.7237	2.7785	24.7498	24.9481	6.72621	29.5948	43.1549	13.6303	11.9384	31.8308	151	205	140	213	217	319	345	8	78	4	275	59	461	769	509	785	1068	970	16	13	1	20	170	605	435	23	62	55	2	12	26	59	45	104	92	178	139	36	96	95	35	363	340	116	502	673	211	211	385	-0.417517	1	-1.00761	0.341798	2.18826	0.0196811	-0.109662	1	0.0981103	0.988747	0.315336	0.878889
Acey_s0075.g959		Acey_s0075.g959			200	200 aa				GIY-YIG [PF01541.27]	GIY-YIG endonuclease [IPR000305]; GIY-YIG endonuclease superfamily [IPR035901]		GO:0006139-nucleobase-containing compound metabolic process(L=3); GO:0006259-DNA metabolic process(L=4); GO:0006260-DNA replication(L=5); GO:0006278-RNA-dependent DNA biosynthetic process(L=7); GO:0006725-cellular aromatic compound metabolic process(L=3); GO:0006807-nitrogen compound metabolic process(L=2); GO:0008150-biological_process(L=0); GO:0008152-metabolic process(L=1); GO:0009058-biosynthetic process(L=2); GO:0009059-macromolecule biosynthetic process(L=4); GO:0009987-cellular process(L=1); GO:0034641-cellular nitrogen compound metabolic process(L=3); GO:0034645-cellular macromolecule biosynthetic process(L=4); GO:0043170-macromolecule metabolic process(L=3); GO:0044237-cellular metabolic process(L=2); GO:0044238-primary metabolic process(L=2); GO:0044249-cellular biosynthetic process(L=3); GO:0044260-cellular macromolecule metabolic process(L=3); GO:0046483-heterocycle metabolic process(L=3); GO:0071704-organic substance metabolic process(L=2); GO:0090304-nucleic acid metabolic process(L=4); GO:1901360-organic cyclic compound metabolic process(L=3); GO:1901576-organic substance biosynthetic process(L=3)	GO:0003674-molecular_function(L=0); GO:0003676-nucleic acid binding(L=3); GO:0003723-RNA binding(L=4); GO:0003824-catalytic activity(L=1); GO:0003964-RNA-directed DNA polymerase activity(L=6); GO:0005488-binding(L=1); GO:0016740-transferase activity(L=2); GO:0016772-transferase activity, transferring phosphorus-containing groups(L=3); GO:0016779-nucleotidyltransferase activity(L=4); GO:0034061-DNA polymerase activity(L=5); GO:0097159-organic cyclic compound binding(L=2); GO:1901363-heterocyclic compound binding(L=2)				OG0001398(21 genes,1 taxa): a_ceylanicum (21 g.)	OG0001398(21 genes,1 taxa): Acey_s0006.g3016(a_ceylanicum) Acey_s0007.g3282(a_ceylanicum) Acey_s0018.g3720(a_ceylanicum) Acey_s0021.g374(a_ceylanicum) Acey_s0030.g2180(a_ceylanicum) Acey_s0040.g236(a_ceylanicum) Acey_s0042.g630(a_ceylanicum) Acey_s0043.g754(a_ceylanicum) Acey_s0059.g2968(a_ceylanicum) Acey_s0071.g550(a_ceylanicum) Acey_s0071.g551(a_ceylanicum) Acey_s0075.g959(a_ceylanicum) Acey_s0108.g17(a_ceylanicum) Acey_s0125.g1258(a_ceylanicum) Acey_s0199.g1647(a_ceylanicum) Acey_s0332.g2753(a_ceylanicum) Acey_s0336.g2883(a_ceylanicum) Acey_s0393.g599(a_ceylanicum) Acey_s0485.g2323(a_ceylanicum) Acey_s0521.g2875(a_ceylanicum) Acey_s1078.g3558(a_ceylanicum)																									0.036046	0.037073	0.067759	0	0.108565	0.069402	0.184149	0	0	0	0	0	0	0.146101	0.159363	0.367292	0.176976	0.123947	0	0.180201	0	0	0.050922	0.233316	0.218719	0	0.074801	0	3.26609	0.960579	0.60803	0.426476	0.222242	1.01997	0.681396	0	0	0	0	0	0	0	0	0	0.168864	0	0	0	0	1	1	2	0	3	2	4	0	0	0	0	0	0	5	5	12	7	5	0	2	0	0	1	7	4	0	1	0	9	6	5	4	1	10	8	0	0	0	0	0	0	0	0	0	3	0	0	0	0
Acey_s0075.v2.g12277		Acey_s0075.g961	maker-ANCCEYDFT_Contig223-augustus-gene-1.13	ACEY_08008	416	416 aa		NCoils: 0.05 (21/416)	SEG: 0.04 (15/416)	Zwilch [PF09817.12]	RZZ complex, subunit Zwilch [IPR018630]		GO:0000075-cell cycle checkpoint(L=5); GO:0000278-mitotic cell cycle(L=4); GO:0000280-nuclear division(L=5); GO:0006996-organelle organization(L=3); GO:0007049-cell cycle(L=3); GO:0007067-mitotic nuclear division(L=5); GO:0007093-mitotic cell cycle checkpoint(L=6); GO:0007275-multicellular organism development(L=3); GO:0007346-regulation of mitotic cell cycle(L=5); GO:0008150-biological_process(L=0); GO:0009790-embryo development(L=4); GO:0009792-embryo development ending in birth or egg hatching(L=5); GO:0009987-cellular process(L=1); GO:0010564-regulation of cell cycle process(L=5); GO:0010696-positive regulation of spindle pole body separation(L=7); GO:0010948-negative regulation of cell cycle process(L=6); GO:0016043-cellular component organization(L=2); GO:0022402-cell cycle process(L=4); GO:0032501-multicellular organismal process(L=1); GO:0032502-developmental process(L=1); GO:0034501-protein localization to kinetochore(L=8); GO:0044699-single-organism process(L=1); GO:0044707-single-multicellular organism process(L=2); GO:0044763-single-organism cellular process(L=2); GO:0044767-single-organism developmental process(L=2); GO:0048285-organelle fission(L=4); GO:0048519-negative regulation of biological process(L=3); GO:0048523-negative regulation of cellular process(L=4); GO:0048856-anatomical structure development(L=2); GO:0050789-regulation of biological process(L=2); GO:0050794-regulation of cellular process(L=3); GO:0051301-cell division(L=3); GO:0051321-meiotic cell cycle(L=3); GO:0051726-regulation of cell cycle(L=4); GO:0065007-biological regulation(L=1); GO:0071840-cellular component organization or biogenesis(L=1); GO:1901987-regulation of cell cycle phase transition(L=6); GO:1901988-negative regulation of cell cycle phase transition(L=7); GO:1901990-regulation of mitotic cell cycle phase transition(L=6); GO:1901991-negative regulation of mitotic cell cycle phase transition(L=7); GO:1903394-protein localization to kinetochore involved in kinetochore assembly(L=9); GO:1905342-positive regulation of protein localization to kinetochore(L=9)		GO:0000775-chromosome, centromeric region(L=6); GO:0000776-kinetochore(L=6); GO:0000777-condensed chromosome kinetochore(L=6); GO:0000779-condensed chromosome, centromeric region(L=6); GO:0000793-condensed chromosome(L=5); GO:0005575-cellular_component(L=0); GO:0005622-intracellular(L=3); GO:0005623-cell(L=1); GO:0005694-chromosome(L=4); GO:0005819-spindle(L=6); GO:0005938-cell cortex(L=5); GO:0032991-macromolecular complex(L=1); GO:0043226-organelle(L=1); GO:0043228-non-membrane-bounded organelle(L=2); GO:0043229-intracellular organelle(L=3); GO:0043232-intracellular non-membrane-bounded organelle(L=3); GO:0043234-protein complex(L=2); GO:0044422-organelle part(L=2); GO:0044424-intracellular part(L=3); GO:0044427-chromosomal part(L=5); GO:0044446-intracellular organelle part(L=3); GO:0044464-cell part(L=2); GO:1990423-RZZ complex(L=4)	Essential component of the mitotic checkpoint, which prevents cells from prematurely exiting mitosis (By similarity)		OG0005074(13 genes,9 taxa): a_caninum (1 g.); a_ceylanicum (2 g.); c_elegans (1 g.); haemonchus (1 g.); necator_orig (1 g.); necator_rev (1 g.); nippostrongylus (3 g.); p_pacificus (1 g.); teladorsagia (2 g.)	OG0005074(13 genes,9 taxa): ANCCAN_24285(a_caninum) Acey_s0075.v2.g12277(a_ceylanicum) Acey_s0075.v2.g12282(a_ceylanicum) WBGene00021460|Y39G10AR.2|zwl-1(c_elegans) HCON_00149890(haemonchus) NECAME_08303(necator_orig) NAME_06168(necator_rev) NBR_0001282101(nippostrongylus) NBR_0001839601(nippostrongylus) NBR_0002119401(nippostrongylus) WBGene00091414|PPA01860|Ppa-zwl-1(p_pacificus) TELCIR_09532(teladorsagia) TELCIR_17940(teladorsagia)		HCON_00149890(haemonchus)												Any.19d.immunoreg	Any.19d.pos.immunoreg	Pos.intest.immunoreg									6.12538	6.81287	4.03689	7.6111	8.37337	9.18189	15.0545	0.240034	4.58753	0.553642	7.85916	1.39342	13.3461	16.0371	16.4048	26.6057	24.294	22.6828	1.04808	1.8857	1.54093	0.835422	4.07582	12.799	15.7609	2.06854	3.61486	4.61193	2.58991	1.53042	1.23464	3.5442	1.85434	6.21923	6.12609	7.35586	5.92111	5.92635	1.67367	12.2016	0.174049	9.51075	11.9414	0.90806	18.8219	19.2596	10.0938	7.02969	39.9589	368	410	259	466	502	577	720	10	183	22	449	71	831	1184	1089	1902	1989	1923	27	40	24	29	206	739	521	40	97	117	23	30	28	91	28	117	218	213	197	159	109	99	7	323	392	34	1163	650	379	273	1533	-0.397786	1	-0.744723	0.53119	2.65373	0.00429263	-0.315248	1	-0.388837	0.65001	0.135921	1
Acey_s0075.v2.g12278		Acey_s0075.g962; Acey_s0075.g963	maker-ANCCEYDFT_Contig273-pred_gff_fgenesh-gene-2.34	ACEY_08009	295	295 aa			SEG: 0.21 (62/295)									OG0000279(46 genes,6 taxa): a_caninum (18 g.); a_ceylanicum (10 g.); haemonchus (1 g.); heligmosomoides (1 g.); necator_orig (10 g.); necator_rev (6 g.)	OG0000279(46 genes,6 taxa): ANCCAN_01918(a_caninum) ANCCAN_01920(a_caninum) ANCCAN_01921(a_caninum) ANCCAN_01922(a_caninum) ANCCAN_01923(a_caninum) ANCCAN_01924(a_caninum) ANCCAN_01925(a_caninum) ANCCAN_01928(a_caninum) ANCCAN_04594(a_caninum) ANCCAN_14640(a_caninum) ANCCAN_14641(a_caninum) ANCCAN_17011(a_caninum) ANCCAN_17012(a_caninum) ANCCAN_18854(a_caninum) ANCCAN_18855(a_caninum) ANCCAN_18856(a_caninum) ANCCAN_20430(a_caninum) ANCCAN_29174(a_caninum) Acey_s0002.v2.g4288(a_ceylanicum) Acey_s0032.v2.g6767(a_ceylanicum) Acey_s0073.v2.g16778(a_ceylanicum) Acey_s0073.v2.g16779(a_ceylanicum) Acey_s0073.v2.g16780(a_ceylanicum) Acey_s0073.v2.g16781(a_ceylanicum) Acey_s0075.v2.g12278(a_ceylanicum) Acey_s0075.v2.g12279(a_ceylanicum) Acey_s0193.v2.g17241(a_ceylanicum) Acey_s0389.v2.g8509(a_ceylanicum) HCON_00044085(haemonchus) HPBE_0001389601(heligmosomoides) NECAME_12580(necator_orig) NECAME_12581(necator_orig) NECAME_12582(necator_orig) NECAME_12583(necator_orig) NECAME_12584(necator_orig) NECAME_16381(necator_orig) NECAME_16382(necator_orig) NECAME_16383(necator_orig) NECAME_17350(necator_orig) NECAME_17721(necator_orig) NAME_09181(necator_rev) NAME_12483(necator_rev) NAME_12484(necator_rev) NAME_13480(necator_rev) NAME_13742(necator_rev) NAME_13912(necator_rev)						ACEY_08009 [Uzoechi_female_ES]; ACEY_08009 [Uzoechi_male_ES]	ANCCAN_01920(a_caninum); ANCCAN_01922(a_caninum); ANCCAN_01923(a_caninum); ANCCAN_01924(a_caninum); ANCCAN_01925(a_caninum); ANCCAN_01928(a_caninum); ANCCAN_04594(a_caninum); ANCCAN_20430(a_caninum)	NAME_09181(necator_rev); NAME_12483(necator_rev); NAME_12484(necator_rev); NAME_13742(necator_rev)				Intestine-biased									Uzoechi_any_ES			Uzoechi_both_ES	19.3993	20.6095	20.5704	25.3663	26.9494	23.9009	42.4436	69.9836	64.7688	54.918	32.8355	44.52	1.82683	2.95226	2.30664	2.60012	1.92385	1.89735	0	0.561606	0	4.03125	2.36192	2.18512	3.28029	0.167092	0.229027	0.371929	0	0	0.071233	0.062811	0.427059	2.90813	1.19105	2.45524	6.26319	17.313	5.37509	12.4326	15.6007	1.47998	1.93989	2.58232	14.1699	4.37714	2.30668	3.09414	16.7828	869	911	975	1152	1208	1118	1472	2109	1904	1626	1396	1671	77	154	109	135	113	115	0	8	0	90	76	78	69	2	4	6	0	0	1	1	4	34	26	46	135	322	222	66	391	33	42	63	538	95	57	79	395	-0.162386	1	4.60099	1.08693e-09	-0.487257	0.733708	0.463612	1	0.191456	0.892529	1.18929	0.284696
Acey_s0075.g964		Acey_s0075.g964; Acey_s0075.g965			66	66 aa			SEG: 0.29 (19/66)									OG0016374(3 genes,1 taxa): a_ceylanicum (3 g.)	OG0016374(3 genes,1 taxa): Acey_s0068.g193(a_ceylanicum) Acey_s0075.g964(a_ceylanicum) Acey_s0522.g2881(a_ceylanicum)																									1.00529	1.03392	6.83977	2.01677	9.08327	0.967779	14.1232	14.2585	6.36758	11.2232	6.55022	1.23644	2.63925	4.31667	7.45037	9.38974	7.66285	2.25603	0	0	0	0	1.13071	0	0	0	0	0	5.03566	0	0	0	0	1.12914	0	0	0	0	0.207702	0	0	0.408931	0.440789	0	0	0	0	1.10484	0	1	1	7	2	9	1	11	9	4	7	6	1	3	5	8	11	10	3	0	0	0	0	4	0	0	0	0	0	1	0	0	0	0	1	0	0	0	0	1	0	0	1	1	0	0	0	0	3	0	-0.237166	1	1.01371	0.646804	0.0923952	1	-0.0321346	1	-0.340256	1	-2.23729	1
Acey_s0075.v2.g12279		Acey_s0075.g966; Acey_s0075.g967	maker-ANCCEYDFT_Contig273-pred_gff_snap-gene-2.12	ACEY_08010	400	363-400 aa			SEG: 0.35 (141/400)									OG0000279(46 genes,6 taxa): a_caninum (18 g.); a_ceylanicum (10 g.); haemonchus (1 g.); heligmosomoides (1 g.); necator_orig (10 g.); necator_rev (6 g.)	OG0000279(46 genes,6 taxa): ANCCAN_01918(a_caninum) ANCCAN_01920(a_caninum) ANCCAN_01921(a_caninum) ANCCAN_01922(a_caninum) ANCCAN_01923(a_caninum) ANCCAN_01924(a_caninum) ANCCAN_01925(a_caninum) ANCCAN_01928(a_caninum) ANCCAN_04594(a_caninum) ANCCAN_14640(a_caninum) ANCCAN_14641(a_caninum) ANCCAN_17011(a_caninum) ANCCAN_17012(a_caninum) ANCCAN_18854(a_caninum) ANCCAN_18855(a_caninum) ANCCAN_18856(a_caninum) ANCCAN_20430(a_caninum) ANCCAN_29174(a_caninum) Acey_s0002.v2.g4288(a_ceylanicum) Acey_s0032.v2.g6767(a_ceylanicum) Acey_s0073.v2.g16778(a_ceylanicum) Acey_s0073.v2.g16779(a_ceylanicum) Acey_s0073.v2.g16780(a_ceylanicum) Acey_s0073.v2.g16781(a_ceylanicum) Acey_s0075.v2.g12278(a_ceylanicum) Acey_s0075.v2.g12279(a_ceylanicum) Acey_s0193.v2.g17241(a_ceylanicum) Acey_s0389.v2.g8509(a_ceylanicum) HCON_00044085(haemonchus) HPBE_0001389601(heligmosomoides) NECAME_12580(necator_orig) NECAME_12581(necator_orig) NECAME_12582(necator_orig) NECAME_12583(necator_orig) NECAME_12584(necator_orig) NECAME_16381(necator_orig) NECAME_16382(necator_orig) NECAME_16383(necator_orig) NECAME_17350(necator_orig) NECAME_17721(necator_orig) NAME_09181(necator_rev) NAME_12483(necator_rev) NAME_12484(necator_rev) NAME_13480(necator_rev) NAME_13742(necator_rev) NAME_13912(necator_rev)							ANCCAN_01920(a_caninum); ANCCAN_01922(a_caninum); ANCCAN_01923(a_caninum); ANCCAN_01924(a_caninum); ANCCAN_01925(a_caninum); ANCCAN_01928(a_caninum); ANCCAN_04594(a_caninum); ANCCAN_20430(a_caninum)	NAME_09181(necator_rev); NAME_12483(necator_rev); NAME_12484(necator_rev); NAME_13742(necator_rev)				Intestine-biased													18.1392	16.5525	16.8017	18.9097	17.4199	16.5676	38.6941	64.4839	62.9013	51.4037	23.3531	37.4665	1.67351	2.80043	1.9709	1.04375	1.32351	1.5306	0	0	0	6.29976	2.47996	4.17639	3.79507	0	0.490735	0.517789	1.24123	0.975945	0	0	0.659849	6.21046	2.87383	1.45194	5.05034	11.48	28.4037	54.5931	24.1927	23.0162	22.192	20.2021	17.6399	38.6392	30.6924	24.7651	27.3771	1263	1162	1263	1363	1244	1223	1911	2631	2569	2044	1418	1932	109	230	148	83	125	149	0	0	0	192	115	216	115	0	11	11	10	17	0	0	8	105	86	39	154	330	1638	412	883	715	676	690	972	1156	1055	879	931	0.119787	1	4.49902	3.88361e-18	-0.354232	0.71418	1.01428	0.649032	-0.058196	1	1.0676	0.138517
Acey_s0075.v2.g12280		Acey_s0075.g965		ACEY_08011	197	197 aa	TM(5x)		SEG: 0.13 (25/197)									OG0010602(8 genes,8 taxa): a_caninum (1 g.); a_ceylanicum (1 g.); c_elegans (1 g.); haemonchus (1 g.); heligmosomoides (1 g.); necator_orig (1 g.); necator_rev (1 g.); teladorsagia (1 g.)	OG0010602(8 genes,8 taxa): ANCCAN_14639(a_caninum) Acey_s0075.v2.g12280(a_ceylanicum) WBGene00007720|C25D7.10(c_elegans) HCON_00155935(haemonchus) HPBE_0002026001(heligmosomoides) NECAME_04944(necator_orig) NAME_03808(necator_rev) TELCIR_00186(teladorsagia)		HCON_00155935(haemonchus)																							2.37906	2.52095	1.22625	2.42253	2.06273	2.9149	5.0641	2.04505	2.45443	2.01213	3.95362	2.92608	3.91156	5.60307	4.10735	5.17269	6.40199	6.20185	10.6535	13.0686	0	2.57618	3.75219	4.27614	6.05334	2.27247	3.3544	2.02723	2.2796	2.64096	1.26799	2.73541	2.70738	3.75385	2.32031	4.01216	3.75252	0.452443	0.454737	2.96811	1.14322	2.0419	1.54783	0.618658	1.55931	2.73143	1.19071	0.894944	4.45553	66	68	35	67	57	84	110	36	43	35	101	66	124	181	123	169	233	230	82	110	0	26	54	108	90	20	41	23	7	17	10	24	14	33	28	50	60	5	15	8	19	31	22	11	30	42	19	16	61	-0.120868	1	-0.395315	0.661878	-0.0192953	1	0.0412293	1	-0.112949	0.985269	0.491689	0.796922
Acey_s0075.v2.g12281		Acey_s0075.g968		ACEY_08012	96	96 aa			SEG: 0.12 (12/96)						GO:0005575-cellular_component(L=0); GO:0016020-membrane(L=1); GO:0016021-integral component of membrane(L=4); GO:0031224-intrinsic component of membrane(L=3); GO:0044425-membrane part(L=2)	Inherit from KOG: Bifunctional enzyme that catalyzes the enolization of 2,3-diketo-5-methylthiopentyl-1-phosphate (DK-MTP-1-P) into the intermediate 2-hydroxy-3-keto-5-methylthiopentenyl-1-phosphate (HK-MTPenyl-1-P), which is then dephosphorylated to form the acireductone 1,2-dihydroxy-3-keto-5-methylthiopentene (DHK-MTPene) (By similarity)		OG0018284(2 genes,2 taxa): a_caninum (1 g.); a_ceylanicum (1 g.)	OG0018284(2 genes,2 taxa): ANCCAN_14638(a_caninum) Acey_s0075.v2.g12281(a_ceylanicum)																									14.5183	18.1778	16.1564	21.5278	21.3351	23.2942	27.4104	2.32116	8.32968	3.0202	13.2528	8.79885	12.1528	29.9958	26.8993	25.0128	32.5582	24.0819	20.0041	11.5846	0	5.5079	6.73071	9.21887	15.0832	0.35366	13.8517	7.24468	0	2.21212	0.477772	2.77942	0.632921	1.4214	3.12896	5.45568	7.92248	0.326565	2.19367	2.49444	1.16462	1.7017	2.71432	0.868171	1.04428	7.3319	2.28315	3.00802	3.27174	69	84	79	102	101	115	102	7	25	9	58	34	66	166	138	140	203	153	66	30	0	30	63	66	60	1	58	28	0	4	1	7	1	4	11	23	45	1	25	2	5	9	13	5	5	41	12	18	10	-0.280385	1	-0.446883	0.740568	0.944222	0.436744	0.118375	1	-0.995281	0.234639	-0.065586	1
Acey_s0075.v2.g12282		Acey_s0075.g969		ACEY_08013	202	202 aa							GO:0000075-cell cycle checkpoint(L=5); GO:0000278-mitotic cell cycle(L=4); GO:0000280-nuclear division(L=5); GO:0006996-organelle organization(L=3); GO:0007049-cell cycle(L=3); GO:0007067-mitotic nuclear division(L=5); GO:0007093-mitotic cell cycle checkpoint(L=6); GO:0007275-multicellular organism development(L=3); GO:0007346-regulation of mitotic cell cycle(L=5); GO:0008150-biological_process(L=0); GO:0009790-embryo development(L=4); GO:0009792-embryo development ending in birth or egg hatching(L=5); GO:0009987-cellular process(L=1); GO:0010564-regulation of cell cycle process(L=5); GO:0010948-negative regulation of cell cycle process(L=6); GO:0016043-cellular component organization(L=2); GO:0022402-cell cycle process(L=4); GO:0032501-multicellular organismal process(L=1); GO:0032502-developmental process(L=1); GO:0044699-single-organism process(L=1); GO:0044707-single-multicellular organism process(L=2); GO:0044763-single-organism cellular process(L=2); GO:0044767-single-organism developmental process(L=2); GO:0048285-organelle fission(L=4); GO:0048519-negative regulation of biological process(L=3); GO:0048523-negative regulation of cellular process(L=4); GO:0048856-anatomical structure development(L=2); GO:0050789-regulation of biological process(L=2); GO:0050794-regulation of cellular process(L=3); GO:0051301-cell division(L=3); GO:0051726-regulation of cell cycle(L=4); GO:0065007-biological regulation(L=1); GO:0071840-cellular component organization or biogenesis(L=1); GO:1901987-regulation of cell cycle phase transition(L=6); GO:1901988-negative regulation of cell cycle phase transition(L=7); GO:1901990-regulation of mitotic cell cycle phase transition(L=6); GO:1901991-negative regulation of mitotic cell cycle phase transition(L=7)		GO:0000775-chromosome, centromeric region(L=6); GO:0000776-kinetochore(L=6); GO:0000777-condensed chromosome kinetochore(L=6); GO:0000779-condensed chromosome, centromeric region(L=6); GO:0000793-condensed chromosome(L=5); GO:0005575-cellular_component(L=0); GO:0005622-intracellular(L=3); GO:0005623-cell(L=1); GO:0005694-chromosome(L=4); GO:0032991-macromolecular complex(L=1); GO:0043226-organelle(L=1); GO:0043228-non-membrane-bounded organelle(L=2); GO:0043229-intracellular organelle(L=3); GO:0043232-intracellular non-membrane-bounded organelle(L=3); GO:0043234-protein complex(L=2); GO:0044422-organelle part(L=2); GO:0044424-intracellular part(L=3); GO:0044427-chromosomal part(L=5); GO:0044446-intracellular organelle part(L=3); GO:0044464-cell part(L=2)	Essential component of the mitotic checkpoint, which prevents cells from prematurely exiting mitosis (By similarity)		OG0005074(13 genes,9 taxa): a_caninum (1 g.); a_ceylanicum (2 g.); c_elegans (1 g.); haemonchus (1 g.); necator_orig (1 g.); necator_rev (1 g.); nippostrongylus (3 g.); p_pacificus (1 g.); teladorsagia (2 g.)	OG0005074(13 genes,9 taxa): ANCCAN_24285(a_caninum) Acey_s0075.v2.g12277(a_ceylanicum) Acey_s0075.v2.g12282(a_ceylanicum) WBGene00021460|Y39G10AR.2|zwl-1(c_elegans) HCON_00149890(haemonchus) NECAME_08303(necator_orig) NAME_06168(necator_rev) NBR_0001282101(nippostrongylus) NBR_0001839601(nippostrongylus) NBR_0002119401(nippostrongylus) WBGene00091414|PPA01860|Ppa-zwl-1(p_pacificus) TELCIR_09532(teladorsagia) TELCIR_17940(teladorsagia)		HCON_00149890(haemonchus)																							4.93835	6.52482	3.99408	7.44838	8.17856	9.88985	11.5554	0.113614	3.59603	0.172468	5.44112	0.931025	5.67807	14.7351	14.6596	22.5884	21.2942	19.037	0.221186	0.766112	0	0.346593	3.238	4.75974	6.47556	1.07165	1.24259	0.081296	0.602996	0.569962	0.223725	0.201782	0.684412	2.37226	1.57297	0.825994	0.411876	0.266201	0	5.32369	0	1.68245	3.28732	0.105232	12.022	5.03785	1.53181	1.86849	17.6555	137	176	114	206	226	285	251	2	63	3	139	21	180	476	439	738	775	706	2	7	0	4	52	113	90	11	16	1	2	4	2	2	4	24	21	11	7	3	0	15	0	27	49	2	249	84	26	36	262	-0.570638	1	-0.702757	0.680764	3.11455	0.0163171	-0.491787	1	-0.240041	0.885963	0.143282	1
Acey_s0075.v2.g12283		Acey_s0075.g970		ACEY_08013	289	289 aa	TM(7x)		SEG: 0.04 (11/289)	7TM_GPCR_Sru [PF10322.12]; Srg [PF02118.24]	7TM GPCR, serpentine receptor class u (Sru) [IPR003839]		GO:0003008-system process(L=2); GO:0007154-cell communication(L=2); GO:0007165-signal transduction(L=3); GO:0007600-sensory perception(L=4); GO:0007606-sensory perception of chemical stimulus(L=5); GO:0008150-biological_process(L=0); GO:0009987-cellular process(L=1); GO:0023052-signaling(L=1); GO:0032501-multicellular organismal process(L=1); GO:0044699-single-organism process(L=1); GO:0044700-single organism signaling(L=2); GO:0044707-single-multicellular organism process(L=2); GO:0044763-single-organism cellular process(L=2); GO:0050789-regulation of biological process(L=2); GO:0050794-regulation of cellular process(L=3); GO:0050877-neurological system process(L=3); GO:0050896-response to stimulus(L=1); GO:0051716-cellular response to stimulus(L=2); GO:0065007-biological regulation(L=1)	GO:0003674-molecular_function(L=0); GO:0004871-signal transducer activity(L=1); GO:0004872-receptor activity(L=2); GO:0004888-transmembrane signaling receptor activity(L=3); GO:0038023-signaling receptor activity(L=2); GO:0060089-molecular transducer activity(L=1)	GO:0005575-cellular_component(L=0); GO:0016020-membrane(L=1); GO:0016021-integral component of membrane(L=4); GO:0031224-intrinsic component of membrane(L=3); GO:0044425-membrane part(L=2)	Serpentine receptor class gamma		OG0003064(15 genes,8 taxa): a_caninum (2 g.); a_ceylanicum (2 g.); c_elegans (1 g.); haemonchus (1 g.); heligmosomoides (1 g.); necator_orig (1 g.); necator_rev (2 g.); nippostrongylus (5 g.)	OG0003064(15 genes,8 taxa): ANCCAN_05588(a_caninum) ANCCAN_05589(a_caninum) Acey_s0075.v2.g12283(a_ceylanicum) Acey_s0198.v2.g2996(a_ceylanicum) WBGene00194726|R13A5.15(c_elegans) HCON_00124500(haemonchus) HPBE_0000069801(heligmosomoides) NECAME_08771(necator_orig) NAME_06820(necator_rev) NAME_14817(necator_rev) NBR_0000029101(nippostrongylus) NBR_0000151901(nippostrongylus) NBR_0000180301(nippostrongylus) NBR_0000331001(nippostrongylus) NBR_0001277901(nippostrongylus)																									0.072093	0	0.17092	0.175852	0	0.068376	0.12917	0	0	0	0	0	0.06309	0.028782	0	0.088915	0.025719	0.049818	0.071938	0.187798	0	0.183705	0.23469	0.071927	0	1.55774	2.48883	2.43351	0.696177	0.410903	0.295261	0.525495	0.396374	0.466259	0.275325	0.872293	0.649711	26.987	0	0.398942	0	0.244914	0	0	0	0.050607	0	0	0.041596	2	0	5	5	0	2	3	0	0	0	0	0	2	1	0	3	1	2	1	2	0	3	6	2	0	17	41	36	4	5	4	8	4	5	6	15	13	465	0	2	0	5	0	0	0	1	0	0	1
Acey_s0075.g971		Acey_s0075.g971			86	86 aa							GO:0006139-nucleobase-containing compound metabolic process(L=3); GO:0006259-DNA metabolic process(L=4); GO:0006260-DNA replication(L=5); GO:0006278-RNA-dependent DNA biosynthetic process(L=7); GO:0006725-cellular aromatic compound metabolic process(L=3); GO:0006807-nitrogen compound metabolic process(L=2); GO:0008150-biological_process(L=0); GO:0008152-metabolic process(L=1); GO:0009058-biosynthetic process(L=2); GO:0009059-macromolecule biosynthetic process(L=4); GO:0009987-cellular process(L=1); GO:0034641-cellular nitrogen compound metabolic process(L=3); GO:0034645-cellular macromolecule biosynthetic process(L=4); GO:0043170-macromolecule metabolic process(L=3); GO:0044237-cellular metabolic process(L=2); GO:0044238-primary metabolic process(L=2); GO:0044249-cellular biosynthetic process(L=3); GO:0044260-cellular macromolecule metabolic process(L=3); GO:0046483-heterocycle metabolic process(L=3); GO:0071704-organic substance metabolic process(L=2); GO:0090304-nucleic acid metabolic process(L=4); GO:0090305-nucleic acid phosphodiester bond hydrolysis(L=5); GO:1901360-organic cyclic compound metabolic process(L=3); GO:1901576-organic substance biosynthetic process(L=3)	GO:0003674-molecular_function(L=0); GO:0003676-nucleic acid binding(L=3); GO:0003723-RNA binding(L=4); GO:0003824-catalytic activity(L=1); GO:0003964-RNA-directed DNA polymerase activity(L=6); GO:0004518-nuclease activity(L=4); GO:0004519-endonuclease activity(L=5); GO:0005488-binding(L=1); GO:0016740-transferase activity(L=2); GO:0016772-transferase activity, transferring phosphorus-containing groups(L=3); GO:0016779-nucleotidyltransferase activity(L=4); GO:0016787-hydrolase activity(L=2); GO:0016788-hydrolase activity, acting on ester bonds(L=3); GO:0034061-DNA polymerase activity(L=5); GO:0097159-organic cyclic compound binding(L=2); GO:1901363-heterocyclic compound binding(L=2)		Reverse transcriptase (RNA-dependent DNA polymerase)		OG0000581(31 genes,2 taxa): a_ceylanicum (30 g.); nippostrongylus (1 g.)	OG0000581(31 genes,2 taxa): Acey_s0006.g2847(a_ceylanicum) Acey_s0008.g290(a_ceylanicum) Acey_s0010.g1119(a_ceylanicum) Acey_s0010.g998(a_ceylanicum) Acey_s0019.g3894(a_ceylanicum) Acey_s0027.g1614(a_ceylanicum) Acey_s0028.g1817(a_ceylanicum) Acey_s0028.g1818(a_ceylanicum) Acey_s0034.g2964(a_ceylanicum) Acey_s0040.g283(a_ceylanicum) Acey_s0044.g920(a_ceylanicum) Acey_s0060.g3192(a_ceylanicum) Acey_s0061.g3282(a_ceylanicum) Acey_s0066.g3719(a_ceylanicum) Acey_s0068.g233(a_ceylanicum) Acey_s0070.g423(a_ceylanicum) Acey_s0072.g637(a_ceylanicum) Acey_s0075.g971(a_ceylanicum) Acey_s0079.g1224(a_ceylanicum) Acey_s0092.g2538(a_ceylanicum) Acey_s0108.g11(a_ceylanicum) Acey_s0133.g1801(a_ceylanicum) Acey_s0145.g2509(a_ceylanicum) Acey_s0215.g2346(a_ceylanicum) Acey_s0238.g3284(a_ceylanicum) Acey_s0290.g1549(a_ceylanicum) Acey_s0322.g2451(a_ceylanicum) Acey_s0333.g2816(a_ceylanicum) Acey_s0498.g2532(a_ceylanicum) Acey_s1208.g3756(a_ceylanicum) NBR_0000731101(nippostrongylus)																									0	0	0	0	0	0	0	0	0	0	0	0	0	0	0	0	0	0	0	0	0	0	0	0	0	0	0.238013	0	12.7316	1.23928	0	0	0	0	0	0	0	0	0	0	0	0	0	0	0	0	0	0	0	0	0	0	0	0	0	0	0	0	0	0	0	0	0	0	0	0	0	0	0	0	0	0	0	0	0	1	0	6	3	0	0	0	0	0	0	0	0	0	0	0	0	0	0	0	0	0	0	0
Acey_s0075.v2.g12284		Acey_s0075.g972	maker-ANCCEYDFT_Contig273-pred_gff_snap-gene-2.24	ACEY_08012	187	187 aa	TM(2x)		SEG: 0.11 (20/187)						GO:0005575-cellular_component(L=0); GO:0016020-membrane(L=1); GO:0016021-integral component of membrane(L=4); GO:0031224-intrinsic component of membrane(L=3); GO:0044425-membrane part(L=2)	Inherit from KOG: Bifunctional enzyme that catalyzes the enolization of 2,3-diketo-5-methylthiopentyl-1-phosphate (DK-MTP-1-P) into the intermediate 2-hydroxy-3-keto-5-methylthiopentenyl-1-phosphate (HK-MTPenyl-1-P), which is then dephosphorylated to form the acireductone 1,2-dihydroxy-3-keto-5-methylthiopentene (DHK-MTPene) (By similarity)		OG0007257(11 genes,9 taxa): a_caninum (2 g.); a_ceylanicum (1 g.); c_elegans (1 g.); haemonchus (1 g.); heligmosomoides (1 g.); necator_orig (1 g.); necator_rev (1 g.); nippostrongylus (2 g.); teladorsagia (1 g.)	OG0007257(11 genes,9 taxa): ANCCAN_14637(a_caninum) ANCCAN_17010(a_caninum) Acey_s0075.v2.g12284(a_ceylanicum) WBGene00138720|F58H1.8(c_elegans) HCON_00155930(haemonchus) HPBE_0000025801(heligmosomoides) NECAME_04943(necator_orig) NAME_03806(necator_rev) NBR_0000419801(nippostrongylus) NBR_0001334301(nippostrongylus) TELCIR_00185(teladorsagia)																									8.57904	6.71018	8.12831	8.67772	9.11946	9.16112	11.2331	1.6474	4.39515	2.24209	6.30231	2.97041	6.93987	12.8468	11.387	13.0389	14.9471	13.0778	16.3936	13.2163	0	5.36164	6.43797	5.01521	6.45524	9.4771	65.9172	52.9635	69.5309	59.368	29.4358	45.6222	35.5188	24.2623	55.007	34.2954	22.7893	8.5911	8.92872	22.8962	42.8138	11.0242	13.6266	8.59208	54.8059	32.7418	26.5525	16.1712	98.2916	238	181	232	240	252	264	244	29	77	39	161	67	220	415	341	426	544	485	131	104	0	58	102	109	86	84	788	604	193	368	231	403	167	217	647	420	356	86	288	57	593	161	185	149	946	501	407	286	1222	-0.0377309	1	-0.51108	0.550489	0.939334	0.218667	-0.00896184	1	-0.580741	0.218117	-0.283229	0.946104
Acey_s0075.v2.g12285		Acey_s0075.g973	maker-ANCCEYDFT_Contig273-pred_gff_fgenesh-gene-2.5	ACEY_08014	469	469 aa			SEG: 0.04 (18/469)		GDP-L-galactose/GDP-D-glucose phosphorylase [IPR026506]		GO:0005975-carbohydrate metabolic process(L=3); GO:0005996-monosaccharide metabolic process(L=4); GO:0006006-glucose metabolic process(L=7); GO:0007275-multicellular organism development(L=3); GO:0007568-aging(L=3); GO:0008150-biological_process(L=0); GO:0008152-metabolic process(L=1); GO:0008340-determination of adult lifespan(L=5); GO:0009790-embryo development(L=4); GO:0009792-embryo development ending in birth or egg hatching(L=5); GO:0010259-multicellular organism aging(L=4); GO:0019318-hexose metabolic process(L=5); GO:0032501-multicellular organismal process(L=1); GO:0032502-developmental process(L=1); GO:0044238-primary metabolic process(L=2); GO:0044699-single-organism process(L=1); GO:0044707-single-multicellular organism process(L=2); GO:0044723-single-organism carbohydrate metabolic process(L=3); GO:0044767-single-organism developmental process(L=2); GO:0048856-anatomical structure development(L=2); GO:0071704-organic substance metabolic process(L=2)	GO:0000166-nucleotide binding(L=3); GO:0003674-molecular_function(L=0); GO:0003824-catalytic activity(L=1); GO:0004645-phosphorylase activity(L=5); GO:0005085-guanyl-nucleotide exchange factor activity(L=2); GO:0016740-transferase activity(L=2); GO:0016757-transferase activity, transferring glycosyl groups(L=3); GO:0016758-transferase activity, transferring hexosyl groups(L=4); GO:0016779-nucleotidyltransferase activity(L=4); GO:0016787-hydrolase activity(L=2); GO:0080048-GDP-D-glucose phosphorylase activity(L=6)	GO:0005575-cellular_component(L=0); GO:0005622-intracellular(L=3); GO:0005623-cell(L=1); GO:0005737-cytoplasm(L=4); GO:0044424-intracellular part(L=3); GO:0044464-cell part(L=2)	Inherit from biNOG: GDP-D-glucose phosphorylase 1		OG0005888(12 genes,10 taxa): a_caninum (2 g.); a_ceylanicum (1 g.); c_elegans (1 g.); haemonchus (1 g.); heligmosomoides (1 g.); necator_orig (1 g.); necator_rev (1 g.); nippostrongylus (2 g.); p_pacificus (1 g.); teladorsagia (1 g.)	OG0005888(12 genes,10 taxa): ANCCAN_14635(a_caninum) ANCCAN_17008(a_caninum) Acey_s0075.v2.g12285(a_ceylanicum) WBGene00015678|C10F3.4|mcp-1(c_elegans) HCON_00155920(haemonchus) HPBE_0000043901(heligmosomoides) NECAME_04942(necator_orig) NAME_03807(necator_rev) NBR_0001334201(nippostrongylus) NBR_0002106501(nippostrongylus) WBGene00103605|PPA14051|Ppa-mcp-1(p_pacificus) TELCIR_00184(teladorsagia)	HCON_00155920(haemonchus)									Male-biased															3.13653	3.20278	3.23334	4.08669	3.25375	3.65126	4.49944	4.10425	7.50894	7.66322	16.5052	14.3095	3.10183	2.66097	2.71334	3.62059	4.25523	3.43189	8.51271	9.15616	8.26517	3.6722	3.29454	3.77942	3.17013	11.5831	8.39773	12.5884	8.466	8.57933	5.2768	6.92637	8.52298	5.30153	16.4162	6.9423	6.63167	9.88275	5.36084	3.7732	11.5855	4.52376	6.93172	2.86591	7.21685	2.68262	3.64595	1.66484	6.48307	293	296	319	392	309	365	309	234	418	396	1409	926	284	295	273	411	532	430	284	256	101	145	203	274	133	222	213	294	73	159	112	168	123	116	555	184	193	351	344	24	560	155	226	102	434	90	136	61	257	-0.0579055	1	1.00098	0.0613	-1.28045	0.0319015	-0.0578431	1	1.07896	0.00442109	-1.0723	0.284822
Acey_s0075.v2.g12286		Acey_s0075.g974; Acey_s0075.g976	maker-ANCCEYDFT_Contig273-pred_gff_fgenesh-gene-2.6-mRNA-1; maker-ANCCEYDFT_Contig273-pred_gff_fgenesh-gene-2.7-mRNA-1	ACEY_08015	295	295 aa	SigP		SEG: 0.05 (15/295)	Methyltransf_11 [PF08241.15]; Methyltransf_25 [PF13649.9]; Methyltransf_31 [PF13847.9]; PCMT [PF01135.22]	Protein-L-isoaspartate(D-aspartate) O-methyltransferase [IPR000682]; S-adenosyl-L-methionine-dependent methyltransferase superfamily [IPR029063]		GO:0006464-cellular protein modification process(L=5); GO:0006479-protein methylation(L=4); GO:0006950-response to stress(L=2); GO:0007275-multicellular organism development(L=3); GO:0007568-aging(L=3); GO:0008150-biological_process(L=0); GO:0008152-metabolic process(L=1); GO:0008213-protein alkylation(L=6); GO:0008340-determination of adult lifespan(L=5); GO:0009605-response to external stimulus(L=2); GO:0009790-embryo development(L=4); GO:0009792-embryo development ending in birth or egg hatching(L=5); GO:0009894-regulation of catabolic process(L=4); GO:0009987-cellular process(L=1); GO:0009991-response to extracellular stimulus(L=3); GO:0010259-multicellular organism aging(L=4); GO:0010506-regulation of autophagy(L=4); GO:0018193-peptidyl-amino acid modification(L=6); GO:0018197-peptidyl-aspartic acid modification(L=7); GO:0019222-regulation of metabolic process(L=3); GO:0019538-protein metabolic process(L=3); GO:0031323-regulation of cellular metabolic process(L=4); GO:0031329-regulation of cellular catabolic process(L=5); GO:0031667-response to nutrient levels(L=4); GO:0032259-methylation(L=2); GO:0032501-multicellular organismal process(L=1); GO:0032502-developmental process(L=1); GO:0033555-multicellular organismal response to stress(L=3); GO:0036211-protein modification process(L=4); GO:0042594-response to starvation(L=3); GO:0043170-macromolecule metabolic process(L=3); GO:0043412-macromolecule modification(L=4); GO:0043414-macromolecule methylation(L=3); GO:0044237-cellular metabolic process(L=2); GO:0044238-primary metabolic process(L=2); GO:0044260-cellular macromolecule metabolic process(L=3); GO:0044267-cellular protein metabolic process(L=4); GO:0044699-single-organism process(L=1); GO:0044707-single-multicellular organism process(L=2); GO:0044767-single-organism developmental process(L=2); GO:0048856-anatomical structure development(L=2); GO:0050789-regulation of biological process(L=2); GO:0050794-regulation of cellular process(L=3); GO:0050896-response to stimulus(L=1); GO:0065007-biological regulation(L=1); GO:0071704-organic substance metabolic process(L=2)	GO:0003674-molecular_function(L=0); GO:0003824-catalytic activity(L=1); GO:0004719-protein-L-isoaspartate (D-aspartate) O-methyltransferase activity(L=6); GO:0008168-methyltransferase activity(L=4); GO:0008171-O-methyltransferase activity(L=5); GO:0008276-protein methyltransferase activity(L=5); GO:0008757-S-adenosylmethionine-dependent methyltransferase activity(L=5); GO:0010340-carboxyl-O-methyltransferase activity(L=6); GO:0016740-transferase activity(L=2); GO:0016741-transferase activity, transferring one-carbon groups(L=3); GO:0051998-protein carboxyl O-methyltransferase activity(L=6)	GO:0005575-cellular_component(L=0); GO:0005622-intracellular(L=3); GO:0005623-cell(L=1); GO:0005737-cytoplasm(L=4); GO:0005829-cytosol(L=4); GO:0030424-axon(L=5); GO:0042995-cell projection(L=3); GO:0043005-neuron projection(L=4); GO:0043025-neuronal cell body(L=4); GO:0044297-cell body(L=3); GO:0044424-intracellular part(L=3); GO:0044444-cytoplasmic part(L=4); GO:0044464-cell part(L=2); GO:0097458-neuron part(L=3)	Protein-L-isoaspartate O-methyltransferase		OG0007256(11 genes,10 taxa): a_caninum (2 g.); a_ceylanicum (1 g.); c_elegans (1 g.); haemonchus (1 g.); heligmosomoides (1 g.); necator_orig (1 g.); necator_rev (1 g.); nippostrongylus (1 g.); p_pacificus (1 g.); teladorsagia (1 g.)	OG0007256(11 genes,10 taxa): ANCCAN_14634(a_caninum) ANCCAN_27940(a_caninum) Acey_s0075.v2.g12286(a_ceylanicum) WBGene00003954|C10F3.5|pcm-1(c_elegans) HCON_00155910(haemonchus) HPBE_0000849601(heligmosomoides) NECAME_04941(necator_orig) NAME_03805(necator_rev) NBR_0001334101(nippostrongylus) WBGene00203077|PPA30209|Ppa-pcm-1(p_pacificus) TELCIR_00183(teladorsagia)	HCON_00155910(haemonchus)					ACEY_08015 [Uzoechi_male_ES]															Uzoechi_any_ES	Uzoechi_male.only_ES			84.0044	85.439	96.4855	97.9778	98.0685	102.726	71.4886	57.2868	75.9191	51.3078	77.9125	59.7695	60.8731	81.5555	78.896	88.1149	86.4665	92.6998	71.6059	106.327	12.4387	58.942	36.3361	56.2982	60.8302	35.3656	69.9175	98.2612	88.1097	80.0005	36.5379	23.89	37.9082	48.2198	55.1273	43.0162	39.1789	59.6453	22.8442	60.6006	88.7269	107.498	98.6847	49.4632	225.623	77.5141	78.4713	44.1563	169.787	3147	3140	3777	3685	3607	3997	2269	1576	2005	1399	2975	2026	2522	3786	3318	4050	4454	4925	1137	1396	152	1324	1207	2023	1291	417	1289	1708	492	1016	539	395	372	561	1256	846	878	1029	993	326	2268	2505	2218	1254	8832	1791	2014	1178	4109	0.00931058	1	0.0395402	0.975125	-0.215547	0.812988	0.107404	1	0.863844	0.0109248	-1.17308	0.109859
Acey_s0075.g975		Acey_s0075.g975			247	247 aa												OG0003465(15 genes,1 taxa): a_ceylanicum (15 g.)	OG0003465(15 genes,1 taxa): Acey_s0002.g613(a_ceylanicum) Acey_s0018.g3676(a_ceylanicum) Acey_s0025.g1201(a_ceylanicum) Acey_s0036.g3263(a_ceylanicum) Acey_s0075.g975(a_ceylanicum) Acey_s0129.g1485(a_ceylanicum) Acey_s0141.g2267(a_ceylanicum) Acey_s0167.g111(a_ceylanicum) Acey_s0191.g1286(a_ceylanicum) Acey_s0255.g330(a_ceylanicum) Acey_s0260.g512(a_ceylanicum) Acey_s0335.g2862(a_ceylanicum) Acey_s0345.g3113(a_ceylanicum) Acey_s0455.g1752(a_ceylanicum) Acey_s0762.g2134(a_ceylanicum)																									0.025418	0.054369	0.025185	0.104667	0.131427	0.04923	0.26706	0	0.219371	0.03059	0.177054	0.151806	0.06575	0.082643	0.202344	0.101205	0.169192	0.221892	0.137861	0	0	0	0	0.088443	0	0.242228	0.071236	0	0.539306	0.321189	0	0.230364	1.15527	0	0.2448	0	0.05693	1.56867	0.030344	0	0	0	0	0	0	0	0	0	0	1	2	1	4	5	2	10	0	7	1	8	6	3	4	9	5	9	12	2	0	0	0	0	3	0	2	1	0	2	3	0	3	8	0	4	0	1	18	1	0	0	0	0	0	0	0	0	0	0	-1.21641	1	1.24797	0.229955	0.724194	0.655859	-0.119297	1	0	1	0	1
Acey_s0075.v2.g12287		Acey_s0075.g977	maker-ANCCEYDFT_Contig273-pred_gff_snap-gene-2.28	ACEY_08016	232	232 aa			SEG: 0.10 (24/232)	CAP_GLY [PF01302.28]; Ubiquitin_2 [PF14560.9]	CAP Gly-rich domain [IPR000938]; CAP Gly-rich domain superfamily [IPR036859]; Tubulin-folding cofactor B, N-terminal ubiquitin-like domain [IPR045172]; Ubiquitin-like domain [IPR000626]; Ubiquitin-like domain superfamily [IPR029071]				GO:0005737-cytoplasm(L=4); GO:0005874-microtubule(L=6)	CAP-Gly domain		OG0005887(12 genes,10 taxa): a_caninum (3 g.); a_ceylanicum (1 g.); c_elegans (1 g.); haemonchus (1 g.); heligmosomoides (1 g.); necator_orig (1 g.); necator_rev (1 g.); nippostrongylus (1 g.); p_pacificus (1 g.); teladorsagia (1 g.)	OG0005887(12 genes,10 taxa): ANCCAN_14633(a_caninum) ANCCAN_17007(a_caninum) ANCCAN_26701(a_caninum) Acey_s0075.v2.g12287(a_ceylanicum) WBGene00009987|F53F4.3|tbcb-1(c_elegans) HCON_00155900(haemonchus) HPBE_0000849501(heligmosomoides) NECAME_04940(necator_orig) NAME_03804(necator_rev) NBR_0001334001(nippostrongylus) WBGene00103663|PPA14109|Ppa-tbcb-1(p_pacificus) TELCIR_00182(teladorsagia)																									12.5514	10.6666	9.14494	11.836	12.8256	10.1811	15.4638	6.80547	9.93552	7.51381	14.5278	9.77586	10.1816	11.3363	13.3908	16.9252	16.4162	11.5856	18.0587	13.3717	7.52381	26.085	13.3902	10.2864	11.0922	2.56552	47.1466	56.9536	8.41101	8.66369	13.3587	19.0624	9.95435	11.7307	22.6397	129.781	56.0721	1.96119	24.7544	35.3586	11.1751	26.1597	26.6828	16.1923	7.49044	44.6942	35.7456	30.4708	11.8606	464	387	364	447	468	385	485	155	231	175	469	279	554	616	635	857	969	750	272	207	146	550	356	462	296	30	783	943	34	77	150	245	68	143	381	2316	1233	26	1084	134	220	531	499	388	191	987	753	752	221	0.0782549	1	-0.242711	0.879791	0.0426721	1	0.10196	1	-0.365457	0.697792	0.204435	0.964693
Acey_s0075.v2.g12288		Acey_s0075.g979		ACEY_08017	150	150 aa			SEG: 0.46 (69/150)				GO:0006464-cellular protein modification process(L=5); GO:0006470-protein dephosphorylation(L=6); GO:0006793-phosphorus metabolic process(L=3); GO:0006796-phosphate-containing compound metabolic process(L=4); GO:0008150-biological_process(L=0); GO:0008152-metabolic process(L=1); GO:0009987-cellular process(L=1); GO:0016311-dephosphorylation(L=5); GO:0019538-protein metabolic process(L=3); GO:0035335-peptidyl-tyrosine dephosphorylation(L=7); GO:0036211-protein modification process(L=4); GO:0043170-macromolecule metabolic process(L=3); GO:0043412-macromolecule modification(L=4); GO:0044237-cellular metabolic process(L=2); GO:0044238-primary metabolic process(L=2); GO:0044260-cellular macromolecule metabolic process(L=3); GO:0044267-cellular protein metabolic process(L=4); GO:0071704-organic substance metabolic process(L=2)	GO:0003674-molecular_function(L=0); GO:0003824-catalytic activity(L=1); GO:0004721-phosphoprotein phosphatase activity(L=6); GO:0004725-protein tyrosine phosphatase activity(L=7); GO:0016787-hydrolase activity(L=2); GO:0016788-hydrolase activity, acting on ester bonds(L=3); GO:0016791-phosphatase activity(L=5); GO:0042578-phosphoric ester hydrolase activity(L=4)		PTPc		OG0000612(30 genes,10 taxa): a_caninum (2 g.); a_ceylanicum (3 g.); c_elegans (4 g.); haemonchus (3 g.); heligmosomoides (2 g.); necator_orig (4 g.); necator_rev (2 g.); nippostrongylus (4 g.); p_pacificus (1 g.); teladorsagia (5 g.)	OG0000612(30 genes,10 taxa): ANCCAN_08963(a_caninum) ANCCAN_12903(a_caninum) Acey_s0063.v2.g6335(a_ceylanicum) Acey_s0075.v2.g12288(a_ceylanicum) Acey_s0291.v2.g16050(a_ceylanicum) WBGene00015331|C02B10.6(c_elegans) WBGene00015929|C17H12.3(c_elegans) WBGene00018124|F36H12.10(c_elegans) WBGene00018526|F47B3.2(c_elegans) HCON_00051880(haemonchus) HCON_00052720(haemonchus) HCON_00113540(haemonchus) HPBE_0001730401(heligmosomoides) HPBE_0001961301(heligmosomoides) NECAME_06773(necator_orig) NECAME_13072(necator_orig) NECAME_16138(necator_orig) NECAME_16140(necator_orig) NAME_04978(necator_rev) NAME_10060(necator_rev) NBR_0000239301(nippostrongylus) NBR_0000656101(nippostrongylus) NBR_0000865901(nippostrongylus) NBR_0001161501(nippostrongylus) WBGene00203517|PPA30650(p_pacificus) TELCIR_02336(teladorsagia) TELCIR_09929(teladorsagia) TELCIR_10429(teladorsagia) TELCIR_10600(teladorsagia) TELCIR_14427(teladorsagia)										Male-biased				Any.19d.immunoreg	Any.19d.pos.immunoreg	Pos.intest.immunoreg									0.537484	0.875249	0.740088	0.494208	0.989267	0.73302	0.343228	0.070587	1.77315	0	0	0	0.156787	0.615446	0.580907	0.456387	1.46808	0.804131	0	0	0	0	1.14052	0.276294	0	1.34793	0	0	2.84845	1.13127	0.223908	0.184277	0	0	0.321861	0	0	0	0	0	0	0.511502	0.333476	0	3.86563	0	0	0	0	12	19	17	11	22	17	6	1	25	0	0	0	4	16	14	12	43	24	0	0	0	0	12	5	0	6	0	0	4	4	1	1	0	0	2	0	0	0	0	0	0	5	3	0	45	0	0	0	0	0.114746	1	1.30735	0.429697	6.91713	0.00880929	-0.680754	1	6.41442	6.38586e-05	-6.0212	0.581431
Acey_s0075.g980		Acey_s0075.g980			90	67-90 aa			SEG: 0.34 (23/67)									OG0002445(17 genes,1 taxa): a_ceylanicum (17 g.)	OG0002445(17 genes,1 taxa): Acey_s0001.g103(a_ceylanicum) Acey_s0009.g689(a_ceylanicum) Acey_s0010.g1197(a_ceylanicum) Acey_s0030.g2030(a_ceylanicum) Acey_s0036.g3339(a_ceylanicum) Acey_s0051.g2147(a_ceylanicum) Acey_s0064.g3572(a_ceylanicum) Acey_s0075.g980(a_ceylanicum) Acey_s0156.g3112(a_ceylanicum) Acey_s0171.g329(a_ceylanicum) Acey_s0255.g334(a_ceylanicum) Acey_s0258.g428(a_ceylanicum) Acey_s0272.g938(a_ceylanicum) Acey_s0287.g1445(a_ceylanicum) Acey_s0679.g1455(a_ceylanicum) Acey_s0823.g2543(a_ceylanicum) Acey_s0840.g2624(a_ceylanicum)																									0	0	1.26146	3.06513	1.00925	0	0.385179	0	2.50788	0	0.655022	0	0	1.72667	1.46717	0	0.229885	0.970854	0	0	0	0	0.651973	0	0	0.958595	0.285957	0	62.196	22.8138	0.549838	1.87487	0.918178	0.442713	1.20696	0	0	0	0.097754	0	0	0	0	0	0	0	0	0	0	0	0	2	4	1	0	1	0	3	0	2	0	0	2	3	0	1	2	0	0	0	0	3	0	0	2	1	0	34	31	1	4	1	1	3	0	0	0	1	0	0	0	0	0	0	0	0	0	0
Acey_s0075.v2.g12289		Acey_s0075.g981	maker-ANCCEYDFT_Contig34-pred_gff_snap-gene-4.7-mRNA-1; maker-ANCCEYDFT_Contig34-pred_gff_snap-gene-4.8-mRNA-1	ACEY_08018	171	171 aa	TM(2x)								GO:0005575-cellular_component(L=0); GO:0016020-membrane(L=1); GO:0016021-integral component of membrane(L=4); GO:0031224-intrinsic component of membrane(L=3); GO:0044425-membrane part(L=2)			OG0004308(13 genes,8 taxa): a_caninum (1 g.); a_ceylanicum (1 g.); c_elegans (1 g.); haemonchus (1 g.); necator_orig (2 g.); necator_rev (1 g.); nippostrongylus (4 g.); teladorsagia (2 g.)	OG0004308(13 genes,8 taxa): ANCCAN_01776(a_caninum) Acey_s0075.v2.g12289(a_ceylanicum) WBGene00009093|F23H12.3(c_elegans) HCON_00142420(haemonchus) NECAME_07372(necator_orig) NECAME_19373(necator_orig) NAME_05152(necator_rev) NBR_0000172301(nippostrongylus) NBR_0000401501(nippostrongylus) NBR_0001867701(nippostrongylus) NBR_0002020501(nippostrongylus) TELCIR_04808(teladorsagia) TELCIR_15393(teladorsagia)	HCON_00142420(haemonchus)																								4.5058	4.00387	4.6948	5.17048	5.10255	6.24622	11.095	7.04405	10.1031	9.14082	15.5796	13.8767	5.11027	9.90598	7.37987	7.80495	8.18795	4.79969	32.3171	71.0654	9.90184	10.1568	9.46474	9.61505	14.9753	10.5733	16.5798	24.5116	20.5486	22.9105	22.1193	17.6099	7.28681	12.6321	7.51125	24.6684	11.7432	6.08987	3.25607	14.0899	5.18406	2.88584	4.12146	3.04869	1.4857	13.3772	6.12649	6.84455	6.4877	125	108	134	143	141	180	241	124	177	159	398	313	162	320	221	255	298	178	242	481	121	106	132	174	165	74	174	253	42	113	139	128	25	90	69	275	164	47	89	29	51	37	49	46	20	183	81	106	60	-0.16013	1	0.454213	0.690391	-0.701422	0.55676	0.507915	1	-1.04614	0.10261	1.39628	0.209101
Acey_s0075.g982		Acey_s0075.g982			152	152 aa			SEG: 0.30 (45/152)																						Intestine-biased													7.4382	5.45791	5.70763	6.4139	6.98713	6.78376	9.33317	15.2868	13.5694	27.1253	20.5482	14.4984	0.609059	2.09192	1.57156	1.92063	1.59152	1.26902	1.81811	6.67942	0	1.86472	0.9045	0.525933	0.872012	0	0	0.117255	0	0.550491	0	0	0	0	0	0.104854	0	0.49716	0	1.18322	0.503307	0.093887	0	0	0.419572	0.177927	0.278466	0.143915	0.295215	171	122	135	147	160	162	168	223	197	391	435	271	16	56	39	52	48	39	14	47	0	26	15	10	10	0	0	1	0	2	0	0	0	0	0	1	0	3	0	2	4	1	0	0	5	2	3	2	2	0.0473626	1	3.02462	1.5522e-07	-1.44342	0.0504521	0.195983	1	-0.40209	0.824361	2.52856	0.289066
Acey_s0075.v2.g12290		Acey_s0075.g983			134	134 aa			SEG: 0.33 (44/134)																																			0.058372	0.120068	0	0.175654	0	0.112387	0	0	0.092433	0	0	0.071793	0	0.150387	0.054075	0.099129	0.044494	0.043665	0.542853	0	0	0.289419	0	0	0.113449	2.53968	0.167028	0.973138	8.24017	10.632	5.30477	3.49409	5.55787	0	6.98387	0	0.106025	0	0.094755	0	0.830779	0	0.288734	0	0	0	0.405224	0	0	1	2	0	3	0	2	0	0	1	0	0	1	0	3	1	2	1	1	4	0	0	3	0	0	1	10	1	6	9	32	20	15	11	0	37	0	1	0	2	0	5	0	2	0	0	0	3	0	0
Acey_s0075.v2.g12291		Acey_s0075.g984		ACEY_08020	356	356 aa		NCoils: 0.06 (21/356)	SEG: 0.27 (95/356)									OG0009717(9 genes,9 taxa): a_caninum (1 g.); a_ceylanicum (1 g.); c_elegans (1 g.); haemonchus (1 g.); heligmosomoides (1 g.); necator_orig (1 g.); necator_rev (1 g.); nippostrongylus (1 g.); p_pacificus (1 g.)	OG0009717(9 genes,9 taxa): ANCCAN_14632(a_caninum) Acey_s0075.v2.g12291(a_ceylanicum) WBGene00021068|W06H8.6(c_elegans) HCON_00155880(haemonchus) HPBE_0000575001(heligmosomoides) NECAME_04939(necator_orig) NAME_03801(necator_rev) NBR_0001760901(nippostrongylus) WBGene00283016|PPA44647(p_pacificus)	HCON_00155880(haemonchus)																								60.6302	75.1997	102.626	50.8092	52.3397	78.39	17.9217	13.765	12.1342	3.92759	11.8867	6.46451	7.97575	21.8608	22.4548	27.8352	31.1752	22.9711	225.594	82.455	3.24314	13.0784	9.61561	8.18563	9.20181	141.462	85.9479	110.094	233.379	221.198	148.991	143.51	182.234	97.9758	242.853	37.6442	28.993	259.761	24.8753	13.9317	348.957	23.4424	19.9273	19.192	10.1388	32.2177	24.094	20.2317	152.598	3672	4178	6063	2889	2975	4814	1088	804	628	218	897	405	639	1725	1646	2261	2645	1986	4907	1509	47	504	494	491	351	1463	1880	2333	1370	3229	2612	2830	1833	1206	5741	991	878	4376	1398	94	9578	671	546	649	452	886	737	694	3830	0.559493	1	-0.0158288	1	0.892639	0.339907	-0.255739	1	-0.596191	0.319218	-0.80151	0.589467
Acey_s0075.g985		Acey_s0075.g985			102	102 aa																																						0	0.157717	0	0	0	0.442882	0	0	0.485663	0	0	0	0	0.131695	0	0	0	0	0	0	0	0	0	0	0	0	0.41697	0	5.72822	0.936573	0.734645	0.613765	0.52438	0	1.72213	0	0.150733	0	0	0	0	0	0	0	0	0	0	0	0	0	1	0	0	0	3	0	0	2	0	0	0	0	1	0	0	0	0	0	0	0	0	0	0	0	0	2	0	6	2	2	2	1	0	7	0	1	0	0	0	0	0	0	0	0	0	0	0	0
Acey_s0075.g986		Acey_s0075.g986			98	98 aa			SEG: 0.28 (27/98)																																			0.376985	0	0.183208	0	0.37847	0.181459	0	0.596064	0	0.634433	0	0.33281	0	0.451066	0.163659	0	0.279194	0.401813	0	0	0	0	0	0	0	0	0	0	0	0	0	0.36964	0	0.305385	0	0.213705	0.326199	0	0	0	0	0	0	0	0	0	0	0	0	2	0	1	0	2	1	0	3	0	3	0	2	0	3	1	0	2	3	0	0	0	0	0	0	0	0	0	0	0	0	0	1	0	1	0	1	2	0	0	0	0	0	0	0	0	0	0	0	0
Acey_s0075.v2.g12292		Acey_s0075.g987	maker-ANCCEYDFT_Contig13-pred_gff_fgenesh-gene-11.5; maker-ANCCEYDFT_Contig273-pred_gff_snap-gene-2.21-mRNA-1	ACEY_08021	427	427 aa	TM(1x)			Sacchrp_dh_NADP [PF03435.21]	NAD(P)-binding domain superfamily [IPR036291]; Saccharopine dehydrogenase, NADP binding domain [IPR005097]		GO:0008150-biological_process(L=0); GO:0008152-metabolic process(L=1); GO:0009247-glycolipid biosynthetic process(L=5); GO:0044710-single-organism metabolic process(L=2); GO:0055114-oxidation-reduction process(L=3)	GO:0003674-molecular_function(L=0); GO:0003824-catalytic activity(L=1); GO:0016491-oxidoreductase activity(L=2)	GO:0005575-cellular_component(L=0); GO:0005739-mitochondrion(L=5); GO:0005811-lipid particle(L=5); GO:0005886-plasma membrane(L=3); GO:0016020-membrane(L=1); GO:0016021-integral component of membrane(L=4); GO:0031224-intrinsic component of membrane(L=3); GO:0044425-membrane part(L=2)	Saccharopine dehydrogenase		OG0003941(14 genes,10 taxa): a_caninum (1 g.); a_ceylanicum (1 g.); c_elegans (2 g.); haemonchus (1 g.); heligmosomoides (1 g.); necator_orig (1 g.); necator_rev (1 g.); nippostrongylus (1 g.); p_pacificus (4 g.); teladorsagia (1 g.)	OG0003941(14 genes,10 taxa): ANCCAN_14630(a_caninum) Acey_s0075.v2.g12292(a_ceylanicum) WBGene00017719|F22F7.1|ldp-1(c_elegans) WBGene00017720|F22F7.2(c_elegans) HCON_00155870(haemonchus) HPBE_0002236601(heligmosomoides) NECAME_04938(necator_orig) NAME_03800(necator_rev) NBR_0000108001(nippostrongylus) WBGene00096637|PPA07083|Ppa-aman-1(p_pacificus) WBGene00103661|PPA14107|Ppa-ldp-1(p_pacificus) WBGene00111107|PPA21553(p_pacificus) WBGene00205775|PPA32915(p_pacificus) TELCIR_00180(teladorsagia)	HCON_00155870(haemonchus)											Intestine-biased		Any.19d.immunoreg			Neg.intest.immunoreg								86.5418	65.2388	78.1297	84.0524	84.8416	64.9979	69.7238	108.423	108.401	212.099	159.722	236.291	13.6847	16.0509	16.5591	27.4022	20.4436	21.5964	511.096	367.944	101.123	41.8946	12.5877	11.444	16.0408	485.073	188.576	162.438	124.22	97.6304	105.67	76.589	43.3808	77.5372	85.0388	86.8889	91.3707	60.1192	88.2685	93.5933	109.64	27.9001	35.8265	30.7751	20.6004	30.871	51.1385	35.7904	35.1073	6662	4854	6222	6441	6442	5205	4504	6197	5809	11509	12361	15960	1137	1502	1412	2555	2128	2289	15175	9257	1848	1787	719	743	625	8393	5207	4293	1031	1891	2376	1963	608	1389	2964	2669	3183	1588	5837	792	4288	980	1212	1204	1222	1073	1954	1450	1306	0.147277	1	2.60328	3.38349e-06	-1.89739	0.00724861	-0.189198	1	0.0502933	1	1.34602	0.0791204
Acey_s0075.g988		Acey_s0075.g988			71	71 aa	SigP											OG0019182(2 genes,1 taxa): a_ceylanicum (2 g.)	OG0019182(2 genes,1 taxa): Acey_s0075.g988(a_ceylanicum) Acey_s0672.g1381(a_ceylanicum)																									0	0	0	0	0	0	0	0	1.30246	0	0	0	2.87919	0.706364	0	0	0.62696	0	0	0	0	0	0	0	0	0	0	0	0	0	0	0	0	0	0	0	0	0	0	0	0	0.346613	0.369515	0	0	0	0	0	0	0	0	0	0	0	0	0	0	1	0	0	0	4	1	0	0	1	0	0	0	0	0	0	0	0	0	0	0	0	0	0	0	0	0	0	0	0	0	0	0	0	1	1	0	0	0	0	0	0
Acey_s0075.v2.g12293		Acey_s0075.g989	maker-ANCCEYDFT_Contig13-pred_gff_snap-gene-11.28	ACEY_08022	866	866 aa	TM(12x)	NCoils: 0.02 (21/866)	SEG: 0.04 (35/866)	Patched [PF02460.21]; Sterol-sensing [PF12349.11]	Protein patched/dispatched [IPR003392]; Sterol-sensing domain [IPR000731]		GO:0007154-cell communication(L=2); GO:0007165-signal transduction(L=3); GO:0008150-biological_process(L=0); GO:0009987-cellular process(L=1); GO:0018996-molting cycle, collagen and cuticulin-based cuticle(L=4); GO:0023052-signaling(L=1); GO:0032501-multicellular organismal process(L=1); GO:0040008-regulation of growth(L=3); GO:0040011-locomotion(L=1); GO:0040014-regulation of multicellular organism growth(L=4); GO:0040018-positive regulation of multicellular organism growth(L=6); GO:0042303-molting cycle(L=3); GO:0044699-single-organism process(L=1); GO:0044700-single organism signaling(L=2); GO:0044707-single-multicellular organism process(L=2); GO:0044763-single-organism cellular process(L=2); GO:0045927-positive regulation of growth(L=4); GO:0048518-positive regulation of biological process(L=3); GO:0050789-regulation of biological process(L=2); GO:0050794-regulation of cellular process(L=3); GO:0050896-response to stimulus(L=1); GO:0051239-regulation of multicellular organismal process(L=3); GO:0051240-positive regulation of multicellular organismal process(L=4); GO:0051716-cellular response to stimulus(L=2); GO:0065007-biological regulation(L=1)	GO:0003674-molecular_function(L=0); GO:0003676-nucleic acid binding(L=3); GO:0003677-DNA binding(L=4); GO:0004871-signal transducer activity(L=1); GO:0004872-receptor activity(L=2); GO:0004888-transmembrane signaling receptor activity(L=3); GO:0005488-binding(L=1); GO:0008158-hedgehog receptor activity(L=4); GO:0038023-signaling receptor activity(L=2); GO:0060089-molecular transducer activity(L=1); GO:0097159-organic cyclic compound binding(L=2); GO:1901363-heterocyclic compound binding(L=2)	GO:0005575-cellular_component(L=0); GO:0016020-membrane(L=1); GO:0016021-integral component of membrane(L=4); GO:0031224-intrinsic component of membrane(L=3); GO:0044425-membrane part(L=2)	Sterol-sensing domain of SREBP cleavage-activation		OG0005886(12 genes,10 taxa): a_caninum (1 g.); a_ceylanicum (1 g.); c_elegans (1 g.); haemonchus (1 g.); heligmosomoides (1 g.); necator_orig (1 g.); necator_rev (1 g.); nippostrongylus (3 g.); p_pacificus (1 g.); teladorsagia (1 g.)	OG0005886(12 genes,10 taxa): ANCCAN_14628(a_caninum) Acey_s0075.v2.g12293(a_ceylanicum) WBGene00004230|T21H3.2|ptr-16(c_elegans) HCON_00163345(haemonchus) HPBE_0001125101(heligmosomoides) NECAME_04937(necator_orig) NAME_03799(necator_rev) NBR_0001405101(nippostrongylus) NBR_0001881101(nippostrongylus) NBR_0001906901(nippostrongylus) WBGene00099908|PPA10354(p_pacificus) TELCIR_19049(teladorsagia)																									0.069555	0.155277	0.08114	0.061368	0.146807	0.113624	0.045513	0	0.018529	0.009791	0.012318	0.007707	0.045069	0.042269	0.041427	0.078953	0.074402	0.078041	0.258825	0.163768	0	8.92746	0.074409	0.210803	0.096229	0.048678	0.019579	0.082699	0.057522	0.133044	0	0.102117	2.92869	10.4709	21.4506	10.2263	5.79434	0.534299	0.077144	0	0	0.01475	0.170988	0.042024	0	0.014633	0.013678	0	0	12	27	15	11	26	21	6	0	2	1	2	1	8	9	8	17	18	19	17	9	0	724	9	31	8	2	1	4	1	5	0	5	85	467	1485	558	358	36	10	0	0	1	11	3	0	1	1	0	0	0.0702131	1	-0.537577	0.858767	1.27658	0.824362	-0.49701	1	3.12363	0.0158549	-4.98152	0.470622
Acey_s0076.g990		Acey_s0076.g990			117	117 aa				HTH_23 [PF13384.9]; HTH_28 [PF13518.9]; HTH_29 [PF13551.9]	Homeobox-like domain superfamily [IPR009057]							OG0000438(36 genes,3 taxa): a_ceylanicum (33 g.); heligmosomoides (2 g.); teladorsagia (1 g.)	OG0000438(36 genes,3 taxa): Acey_s0001.g374(a_ceylanicum) Acey_s0001.g4(a_ceylanicum) Acey_s0002.v2.g4468(a_ceylanicum) Acey_s0004.v2.g11320(a_ceylanicum) Acey_s0005.g2418(a_ceylanicum) Acey_s0005.g2743(a_ceylanicum) Acey_s0014.g2312(a_ceylanicum) Acey_s0016.g3053(a_ceylanicum) Acey_s0025.g1097(a_ceylanicum) Acey_s0031.g2385(a_ceylanicum) Acey_s0035.g3020(a_ceylanicum) Acey_s0038.g3643(a_ceylanicum) Acey_s0052.g2250(a_ceylanicum) Acey_s0053.g2386(a_ceylanicum) Acey_s0053.g2420(a_ceylanicum) Acey_s0056.v2.g5554(a_ceylanicum) Acey_s0057.g2772(a_ceylanicum) Acey_s0076.g990(a_ceylanicum) Acey_s0105.g3696(a_ceylanicum) Acey_s0112.g326(a_ceylanicum) Acey_s0138.g2056(a_ceylanicum) Acey_s0157.g3162(a_ceylanicum) Acey_s0176.g529(a_ceylanicum) Acey_s0268.g800(a_ceylanicum) Acey_s0296.g1699(a_ceylanicum) Acey_s0338.g2928(a_ceylanicum) Acey_s0344.g3085(a_ceylanicum) Acey_s0427.g1267(a_ceylanicum) Acey_s0447.v2.g16760(a_ceylanicum) Acey_s0541.g3201(a_ceylanicum) Acey_s0592.g401(a_ceylanicum) Acey_s0640.g1001(a_ceylanicum) Acey_s0816.g2505(a_ceylanicum) HPBE_0000038401(heligmosomoides) HPBE_0000528301(heligmosomoides) TELCIR_05413(teladorsagia)																									0	0	0	0	0	0	0.188345	0	0.061684	0	0	0	0	0.181346	0.129994	0.109462	0.262772	0.155133	0	0	0	0	0	0	0	0	0	0	0.640279	0	0	0.220092	0	0	0	0	0	0	0	0	0	0.115515	0	0	0	0	0	0	0	0	0	0	0	0	0	3	0	1	0	0	0	0	3	2	2	5	3	0	0	0	0	0	0	0	0	0	0	1	0	0	1	0	0	0	0	0	0	0	0	0	1	0	0	0	0	0	0	0
Acey_s0076.g991		Acey_s0076.g991			82	82 aa												OG0018997(2 genes,1 taxa): a_ceylanicum (2 g.)	OG0018997(2 genes,1 taxa): Acey_s0017.g3317(a_ceylanicum) Acey_s0076.g991(a_ceylanicum)																									0	0	0	0	0	0	0	0	0	0	0	0.11918	0	0	0	0	0	0	0	0	0	0	0	0	0	0	0	0	2.84789	0.530894	0	0	0	0	0	0	0	0	0	0	0	0	0	0	0	0	0	0	0	0	0	0	0	0	0	0	0	0	0	0	2	0	0	0	0	0	0	0	0	0	0	0	0	0	0	0	0	1	1	0	0	0	0	0	0	0	0	0	0	0	0	0	0	0	0	0	0	0
Acey_s0076.v2.g14250		Acey_s0076.g992	maker-ANCCEYDFT_Contig3264-pred_gff_snap-gene-0.1-mRNA-1; maker-ANCCEYDFT_Contig943-pred_gff_snap-gene-0.0-mRNA-1	ACEY_08023	727	471-727 aa	SigP		SEG: 0.03 (14/471)	EGF [PF00008.30]; hEGF [PF12661.10]	EGF-like calcium-binding domain [IPR001881]; EGF-like calcium-binding, conserved site [IPR018097]; EGF-like domain [IPR000742]; EGF-like, conserved site [IPR013032]; EGF-type aspartate/asparagine hydroxylation site [IPR000152]; Epithelial sodium channel [IPR001873]		GO:0006810-transport(L=3); GO:0006811-ion transport(L=4); GO:0006812-cation transport(L=5); GO:0006814-sodium ion transport(L=7); GO:0006897-endocytosis(L=5); GO:0006898-receptor-mediated endocytosis(L=6); GO:0008150-biological_process(L=0); GO:0009987-cellular process(L=1); GO:0015672-monovalent inorganic cation transport(L=6); GO:0016192-vesicle-mediated transport(L=4); GO:0030001-metal ion transport(L=6); GO:0034220-ion transmembrane transport(L=5); GO:0035725-sodium ion transmembrane transport(L=8); GO:0044699-single-organism process(L=1); GO:0044763-single-organism cellular process(L=2); GO:0044765-single-organism transport(L=3); GO:0051179-localization(L=1); GO:0051234-establishment of localization(L=2); GO:0055085-transmembrane transport(L=4)	GO:0003674-molecular_function(L=0); GO:0004872-receptor activity(L=2); GO:0005044-scavenger receptor activity(L=4); GO:0005215-transporter activity(L=1); GO:0005216-ion channel activity(L=5); GO:0005261-cation channel activity(L=6); GO:0005272-sodium channel activity(L=7); GO:0005488-binding(L=1); GO:0005509-calcium ion binding(L=5); GO:0008324-cation transmembrane transporter activity(L=5); GO:0015075-ion transmembrane transporter activity(L=4); GO:0015077-monovalent inorganic cation transmembrane transporter activity(L=7); GO:0015081-sodium ion transmembrane transporter activity(L=8); GO:0015267-channel activity(L=4); GO:0022803-passive transmembrane transporter activity(L=3); GO:0022838-substrate-specific channel activity(L=4); GO:0022857-transmembrane transporter activity(L=2); GO:0022890-inorganic cation transmembrane transporter activity(L=6); GO:0022891-substrate-specific transmembrane transporter activity(L=3); GO:0022892-substrate-specific transporter activity(L=2); GO:0038024-cargo receptor activity(L=3); GO:0043167-ion binding(L=2); GO:0043169-cation binding(L=3); GO:0046872-metal ion binding(L=4); GO:0046873-metal ion transmembrane transporter activity(L=7)	GO:0005575-cellular_component(L=0); GO:0005576-extracellular region(L=1); GO:0005615-extracellular space(L=3); GO:0016020-membrane(L=1); GO:0016021-integral component of membrane(L=4); GO:0031224-intrinsic component of membrane(L=3); GO:0044421-extracellular region part(L=2); GO:0044425-membrane part(L=2)	sodium channel activity		OG0001086(23 genes,9 taxa): a_caninum (1 g.); a_ceylanicum (2 g.); c_elegans (4 g.); haemonchus (1 g.); heligmosomoides (1 g.); necator_orig (1 g.); necator_rev (1 g.); p_pacificus (11 g.); teladorsagia (1 g.)	OG0001086(23 genes,9 taxa): ANCCAN_20046(a_caninum) Acey_s0076.v2.g14250(a_ceylanicum) Acey_s0479.v2.g17467(a_ceylanicum) WBGene00013480|Y69H2.2|egas-3(c_elegans) WBGene00013486|Y69H2.11|egas-1(c_elegans) WBGene00013487|Y69H2.12|egas-2(c_elegans) WBGene00018906|F55G1.13|egas-4(c_elegans) HCON_00188665(haemonchus) HPBE_0000917201(heligmosomoides) NECAME_05783(necator_orig) NAME_04269(necator_rev) WBGene00095068|PPA05514(p_pacificus) WBGene00095605|PPA06051(p_pacificus) WBGene00098476|PPA08922(p_pacificus) WBGene00098612|PPA09058(p_pacificus) WBGene00103845|PPA14291(p_pacificus) WBGene00109296|PPA19742(p_pacificus) WBGene00272170|PPA33801(p_pacificus) WBGene00275663|PPA37294(p_pacificus) WBGene00278527|PPA40158(p_pacificus) WBGene00282848|PPA44479(p_pacificus) WBGene00284335|PPA45966(p_pacificus) TELCIR_10317(teladorsagia)																									0.310637	0.351393	0.267406	0.320423	0.347845	0.517961	0.241834	0.206628	0.414441	0.455794	0.47509	0.57158	0.05444	0.099887	0.282154	0.231069	0.148858	0.299329	1.67049	1.38172	0.081833	0.253192	0.158732	0.286576	0.117627	4.96694	1.18503	0.990683	3.32687	2.50999	0.57975	1.16562	1.06096	0.903076	0.819552	0.369379	0.774269	3.36648	0.305471	0.281827	0.341264	0.216961	0.34277	0.104593	0.246163	0.146333	0.216115	0	0.586642	41	47	38	44	47	73	23	16	32	33	56	54	7	16	36	37	27	55	84	57	1	14	14	30	7	131	49	38	42	68	13	36	26	21	35	16	38	146	23	3	28	12	18	6	25	8	13	0	39	-0.200596	1	1.21299	0.220864	-1.12746	0.325895	-0.48348	1	0.540735	0.498473	-0.215627	1
Acey_s0076.g993		Acey_s0076.g993			121	121 aa	TM(1x)																																					0	0.189538	0.059084	0	0.198095	0	0	0	0	0	0.036316	0	0	0	0	0	0	0	0	0	0	0	0	0	0	0.163988	0	0	2.18648	0.287401	0.690449	0.198924	0.968433	0	0	0	0	0	0	0	0	0	0	0	0	0	0	0	0	0	3	1	0	3	0	0	0	0	0	1	0	0	0	0	0	0	0	0	0	0	0	0	0	0	1	0	0	4	1	3	1	3	0	0	0	0	0	0	0	0	0	0	0	0	0	0	0	0
Acey_s0076.v2.g14251		Acey_s0076.g994	maker-ANCCEYDFT_Contig293-pred_gff_snap-gene-0.4; maker-ANCCEYDFT_Contig293-pred_gff_snap-gene-0.5	ACEY_08024	602	602 aa	TM(12x)		SEG: 0.08 (48/602)	MFS_1 [PF07690.19]; Sugar_tr [PF00083.27]	MFS transporter superfamily [IPR036259]; Major facilitator superfamily domain [IPR020846]; Major facilitator, sugar transporter-like [IPR005828]		GO:0006810-transport(L=3); GO:0006811-ion transport(L=4); GO:0006812-cation transport(L=5); GO:0008150-biological_process(L=0); GO:0008340-determination of adult lifespan(L=5); GO:0009987-cellular process(L=1); GO:0015695-organic cation transport(L=5); GO:0034220-ion transmembrane transport(L=5); GO:0044699-single-organism process(L=1); GO:0044763-single-organism cellular process(L=2); GO:0044765-single-organism transport(L=3); GO:0051179-localization(L=1); GO:0051234-establishment of localization(L=2); GO:0055085-transmembrane transport(L=4); GO:0071702-organic substance transport(L=4)	GO:0003674-molecular_function(L=0); GO:0005215-transporter activity(L=1); GO:0008324-cation transmembrane transporter activity(L=5); GO:0015075-ion transmembrane transporter activity(L=4); GO:0015101-organic cation transmembrane transporter activity(L=6); GO:0022857-transmembrane transporter activity(L=2); GO:0022891-substrate-specific transmembrane transporter activity(L=3); GO:0022892-substrate-specific transporter activity(L=2)	GO:0005575-cellular_component(L=0); GO:0016020-membrane(L=1); GO:0016021-integral component of membrane(L=4); GO:0031224-intrinsic component of membrane(L=3); GO:0044425-membrane part(L=2)	Sugar (and other) transporter		OG0007884(10 genes,10 taxa): a_caninum (1 g.); a_ceylanicum (1 g.); c_elegans (1 g.); haemonchus (1 g.); heligmosomoides (1 g.); necator_orig (1 g.); necator_rev (1 g.); nippostrongylus (1 g.); p_pacificus (1 g.); teladorsagia (1 g.)	OG0007884(10 genes,10 taxa): ANCCAN_00650(a_caninum) Acey_s0076.v2.g14251(a_ceylanicum) WBGene00003842|F52F12.1|oct-1(c_elegans) HCON_00009860(haemonchus) HPBE_0001671801(heligmosomoides) NECAME_00950(necator_orig) NAME_00641(necator_rev) NBR_0000985501(nippostrongylus) WBGene00094491|PPA04937|Ppa-oct-1(p_pacificus) TELCIR_07224(teladorsagia)																									2.8964	2.8306	2.90498	2.82346	3.25948	1.84981	2.18018	3.148	2.95191	9.26238	4.84846	4.78581	0.576936	0.605228	0.52011	0.840615	0.674024	0.630001	1.7924	1.2301	0	2.32945	1.41214	0.859334	1.93958	15.8616	8.09492	9.23614	3.58056	3.58338	0.99462	1.11963	3.98322	4.27092	3.10594	1.9961	5.59931	15.8916	14.3906	18.0375	16.8827	5.39129	6.90726	3.78102	0.121525	5.32296	4.97289	4.3762	1.39336	314	308	336	316	361	214	180	219	199	586	495	386	62	80	62	113	101	95	76	43	0	120	111	80	103	439	267	286	42	90	29	37	79	129	144	70	216	737	1200	150	1086	238	291	174	10	235	239	207	75	0.275839	1	2.11263	0.0618049	-1.95687	0.166135	0.00637982	1	0.38713	0.776782	1.46564	0.306286
Acey_s0076.g995		Acey_s0076.g995			132	132 aa	TM(1x)																																					0.121445	0	0.05902	0.060909	0	0	0	0	0	0.193689	0.065942	0.149369	0	0	0	0	0.046286	0	0	0	0	0	0	0.40339	0	0.704912	0	0.171359	1.60808	1.028	0	0	0	0	0	0	0.119247	0	0.517783	0	0	0	0	0	0	0	0	0	0	2	0	1	1	0	0	0	0	0	2	1	2	0	0	0	0	1	0	0	0	0	0	0	6	0	3	0	1	2	3	0	0	0	0	0	0	1	0	9	0	0	0	0	0	0	0	0	0	0
Acey_s0076.g996		Acey_s0076.g996		ACEY_08025	68	68 aa																																						7.03705	1.03392	5.86266	6.0503	1.00925	3.87112	0	0	1.59189	0	1.0917	0	1.7595	2.59	0.931296	3.41445	3.8304	4.51133	0	0	0	0.859105	0	0.134222	0	1.80297	0	0.475798	0	0	0	0	0	0	0	0	1.14615	0	0	0	0	0.704473	0.747346	0	0	0	0	0	0	7	1	6	6	1	4	0	0	1	0	1	0	2	3	1	4	5	6	0	0	0	2	0	1	0	2	0	1	0	0	0	0	0	0	0	0	3	0	0	0	0	2	2	0	0	0	0	0	0
Acey_s0076.g997		Acey_s0076.g997			421	421 aa			SEG: 0.03 (12/421)	GIY-YIG [PF01541.27]; RVT_1 [PF00078.30]	DNA/RNA polymerase superfamily [IPR043502]; GIY-YIG endonuclease [IPR000305]; Reverse transcriptase domain [IPR000477]		GO:0006139-nucleobase-containing compound metabolic process(L=3); GO:0006259-DNA metabolic process(L=4); GO:0006260-DNA replication(L=5); GO:0006278-RNA-dependent DNA biosynthetic process(L=7); GO:0006725-cellular aromatic compound metabolic process(L=3); GO:0006807-nitrogen compound metabolic process(L=2); GO:0008150-biological_process(L=0); GO:0008152-metabolic process(L=1); GO:0009058-biosynthetic process(L=2); GO:0009059-macromolecule biosynthetic process(L=4); GO:0009987-cellular process(L=1); GO:0034641-cellular nitrogen compound metabolic process(L=3); GO:0034645-cellular macromolecule biosynthetic process(L=4); GO:0043170-macromolecule metabolic process(L=3); GO:0044237-cellular metabolic process(L=2); GO:0044238-primary metabolic process(L=2); GO:0044249-cellular biosynthetic process(L=3); GO:0044260-cellular macromolecule metabolic process(L=3); GO:0046483-heterocycle metabolic process(L=3); GO:0071704-organic substance metabolic process(L=2); GO:0090304-nucleic acid metabolic process(L=4); GO:1901360-organic cyclic compound metabolic process(L=3); GO:1901576-organic substance biosynthetic process(L=3)	GO:0003674-molecular_function(L=0); GO:0003676-nucleic acid binding(L=3); GO:0003723-RNA binding(L=4); GO:0003824-catalytic activity(L=1); GO:0003964-RNA-directed DNA polymerase activity(L=6); GO:0005488-binding(L=1); GO:0016740-transferase activity(L=2); GO:0016772-transferase activity, transferring phosphorus-containing groups(L=3); GO:0016779-nucleotidyltransferase activity(L=4); GO:0034061-DNA polymerase activity(L=5); GO:0097159-organic cyclic compound binding(L=2); GO:1901363-heterocyclic compound binding(L=2)				OG0009102(10 genes,1 taxa): a_ceylanicum (10 g.)	OG0009102(10 genes,1 taxa): Acey_s0068.g165(a_ceylanicum) Acey_s0076.g997(a_ceylanicum) Acey_s0090.g2356(a_ceylanicum) Acey_s0090.g2365(a_ceylanicum) Acey_s0119.g834(a_ceylanicum) Acey_s0252.g231(a_ceylanicum) Acey_s0286.g1413(a_ceylanicum) Acey_s0293.g1606(a_ceylanicum) Acey_s0321.g2421(a_ceylanicum) Acey_s0677.g1445(a_ceylanicum)																									0	0	0	0.020879	0.018423	0.045095	0.037166	0	0	0	0.099593	0.123222	0	0.02015	0	0.08598	0	0.034115	0	0	0	0	0	0.016873	0	0.192661	0	0	2.26808	1.42961	0.163785	0.077442	0.064227	0.366552	0	0	0	0	0	0	0	0	0	0	0	0	0	0	0	0	0	0	1	1	3	2	0	0	0	6	7	0	2	0	6	0	3	0	0	0	0	0	1	0	4	0	0	20	28	4	2	1	7	0	0	0	0	0	0	0	0	0	0	0	0	0	0	0
Acey_s0076.v2.g14252		Acey_s0076.g998		ACEY_08025	317	317 aa	TM(7x)			7TM_GPCR_Srt [PF10321.12]; 7TM_GPCR_Srx [PF10328.12]; Serpentine_r_xa [PF03383.18]	7TM GPCR, serpentine receptor class x (Srx) [IPR019430]; GPCR, rhodopsin-like, 7TM [IPR017452]		GO:0006355-regulation of transcription, DNA-templated(L=7); GO:0008150-biological_process(L=0); GO:0009889-regulation of biosynthetic process(L=4); GO:0010468-regulation of gene expression(L=5); GO:0010556-regulation of macromolecule biosynthetic process(L=5); GO:0019219-regulation of nucleobase-containing compound metabolic process(L=5); GO:0019222-regulation of metabolic process(L=3); GO:0031323-regulation of cellular metabolic process(L=4); GO:0031326-regulation of cellular biosynthetic process(L=5); GO:0050789-regulation of biological process(L=2); GO:0050794-regulation of cellular process(L=3); GO:0051171-regulation of nitrogen compound metabolic process(L=4); GO:0051252-regulation of RNA metabolic process(L=5); GO:0060255-regulation of macromolecule metabolic process(L=4); GO:0065007-biological regulation(L=1); GO:0080090-regulation of primary metabolic process(L=4); GO:2000112-regulation of cellular macromolecule biosynthetic process(L=6); GO:2001141-regulation of RNA biosynthetic process(L=6)	GO:0003674-molecular_function(L=0); GO:0003676-nucleic acid binding(L=3); GO:0003677-DNA binding(L=4); GO:0005488-binding(L=1); GO:0097159-organic cyclic compound binding(L=2); GO:1901363-heterocyclic compound binding(L=2)	GO:0005575-cellular_component(L=0); GO:0016020-membrane(L=1); GO:0016021-integral component of membrane(L=4); GO:0031224-intrinsic component of membrane(L=3); GO:0044425-membrane part(L=2)	Serpentine type 7TM GPCR chemoreceptor Srx		OG0000220(52 genes,8 taxa): a_caninum (15 g.); a_ceylanicum (21 g.); haemonchus (6 g.); necator_orig (1 g.); necator_rev (2 g.); nippostrongylus (4 g.); p_pacificus (2 g.); teladorsagia (1 g.)	OG0000220(52 genes,8 taxa): ANCCAN_00649(a_caninum) ANCCAN_09534(a_caninum) ANCCAN_11478(a_caninum) ANCCAN_12123(a_caninum) ANCCAN_16075(a_caninum) ANCCAN_19503(a_caninum) ANCCAN_19505(a_caninum) ANCCAN_19678(a_caninum) ANCCAN_20182(a_caninum) ANCCAN_20355(a_caninum) ANCCAN_22210(a_caninum) ANCCAN_22489(a_caninum) ANCCAN_27057(a_caninum) ANCCAN_30006(a_caninum) ANCCAN_30452(a_caninum) Acey_s0001.v2.g18173(a_ceylanicum) Acey_s0010.v2.g7294(a_ceylanicum) Acey_s0012.v2.g5838(a_ceylanicum) Acey_s0020.v2.g15002(a_ceylanicum) Acey_s0026.v2.g5442(a_ceylanicum) Acey_s0026.v2.g5443(a_ceylanicum) Acey_s0057.v2.g6888(a_ceylanicum) Acey_s0057.v2.g6916(a_ceylanicum) Acey_s0057.v2.g6917(a_ceylanicum) Acey_s0057.v2.g6918(a_ceylanicum) Acey_s0057.v2.g6919(a_ceylanicum) Acey_s0057.v2.g6921(a_ceylanicum) Acey_s0061.v2.g10425(a_ceylanicum) Acey_s0076.v2.g14252(a_ceylanicum) Acey_s0076.v2.g14253(a_ceylanicum) Acey_s0076.v2.g14254(a_ceylanicum) Acey_s0123.v2.g13137(a_ceylanicum) Acey_s0123.v2.g13138(a_ceylanicum) Acey_s0478.v2.g3014(a_ceylanicum) Acey_s0920.v2.g17164(a_ceylanicum) Acey_s0920.v2.g17165(a_ceylanicum) HCON_00026030(haemonchus) HCON_00026640(haemonchus) HCON_00026650(haemonchus) HCON_00026925(haemonchus) HCON_00026940(haemonchus) HCON_00026945(haemonchus) NECAME_11924(necator_orig) NAME_00642(necator_rev) NAME_09207(necator_rev) NBR_0000104501(nippostrongylus) NBR_0000252001(nippostrongylus) NBR_0000252101(nippostrongylus) NBR_0000606101(nippostrongylus) WBGene00104865|PPA15311(p_pacificus) WBGene00279106|PPA40737(p_pacificus) TELCIR_19461(teladorsagia)		HCON_00026030(haemonchus)																							0.029856	0.029588	0.140119	0.029085	0.089597	0.112648	0	0	0.040853	0	0.02859	0	0.054494	0.047074	0.026383	0.024276	0.168673	0.020312	0.497954	0.304418	0	0.226607	0	0.029474	0	5.92203	2.02522	1.2825	0.316106	0.299006	0	0.772399	0.645098	1.59424	1.08044	0.351106	0.300671	13.0678	0.087563	0	0.381385	0.250128	0.085641	0.075797	0.022288	0	0.074738	0	0	1	1	5	1	3	4	0	0	1	0	1	0	2	2	1	1	8	1	8	4	0	5	0	1	0	78	38	22	2	4	0	13	7	20	26	7	7	261	4	0	13	6	2	2	1	0	2	0	0
Acey_s0076.v2.g14253				ACEY_08026	319	319 aa	TM(6x)		SEG: 0.09 (29/319)	7TM_GPCR_Srt [PF10321.12]; 7TM_GPCR_Srx [PF10328.12]; 7tm_1 [PF00001.24]; Serpentine_r_xa [PF03383.18]	7TM GPCR, serpentine receptor class x (Srx) [IPR019430]; G protein-coupled receptor, rhodopsin-like [IPR000276]; GPCR, rhodopsin-like, 7TM [IPR017452]		GO:0006355-regulation of transcription, DNA-templated(L=7); GO:0008150-biological_process(L=0); GO:0009889-regulation of biosynthetic process(L=4); GO:0010468-regulation of gene expression(L=5); GO:0010556-regulation of macromolecule biosynthetic process(L=5); GO:0019219-regulation of nucleobase-containing compound metabolic process(L=5); GO:0019222-regulation of metabolic process(L=3); GO:0031323-regulation of cellular metabolic process(L=4); GO:0031326-regulation of cellular biosynthetic process(L=5); GO:0050789-regulation of biological process(L=2); GO:0050794-regulation of cellular process(L=3); GO:0051171-regulation of nitrogen compound metabolic process(L=4); GO:0051252-regulation of RNA metabolic process(L=5); GO:0060255-regulation of macromolecule metabolic process(L=4); GO:0065007-biological regulation(L=1); GO:0080090-regulation of primary metabolic process(L=4); GO:2000112-regulation of cellular macromolecule biosynthetic process(L=6); GO:2001141-regulation of RNA biosynthetic process(L=6)	GO:0003674-molecular_function(L=0); GO:0003676-nucleic acid binding(L=3); GO:0003677-DNA binding(L=4); GO:0005488-binding(L=1); GO:0097159-organic cyclic compound binding(L=2); GO:1901363-heterocyclic compound binding(L=2)	GO:0005575-cellular_component(L=0); GO:0016020-membrane(L=1); GO:0016021-integral component of membrane(L=4); GO:0031224-intrinsic component of membrane(L=3); GO:0044425-membrane part(L=2)	Serpentine type 7TM GPCR chemoreceptor Srx		OG0000220(52 genes,8 taxa): a_caninum (15 g.); a_ceylanicum (21 g.); haemonchus (6 g.); necator_orig (1 g.); necator_rev (2 g.); nippostrongylus (4 g.); p_pacificus (2 g.); teladorsagia (1 g.)	OG0000220(52 genes,8 taxa): ANCCAN_00649(a_caninum) ANCCAN_09534(a_caninum) ANCCAN_11478(a_caninum) ANCCAN_12123(a_caninum) ANCCAN_16075(a_caninum) ANCCAN_19503(a_caninum) ANCCAN_19505(a_caninum) ANCCAN_19678(a_caninum) ANCCAN_20182(a_caninum) ANCCAN_20355(a_caninum) ANCCAN_22210(a_caninum) ANCCAN_22489(a_caninum) ANCCAN_27057(a_caninum) ANCCAN_30006(a_caninum) ANCCAN_30452(a_caninum) Acey_s0001.v2.g18173(a_ceylanicum) Acey_s0010.v2.g7294(a_ceylanicum) Acey_s0012.v2.g5838(a_ceylanicum) Acey_s0020.v2.g15002(a_ceylanicum) Acey_s0026.v2.g5442(a_ceylanicum) Acey_s0026.v2.g5443(a_ceylanicum) Acey_s0057.v2.g6888(a_ceylanicum) Acey_s0057.v2.g6916(a_ceylanicum) Acey_s0057.v2.g6917(a_ceylanicum) Acey_s0057.v2.g6918(a_ceylanicum) Acey_s0057.v2.g6919(a_ceylanicum) Acey_s0057.v2.g6921(a_ceylanicum) Acey_s0061.v2.g10425(a_ceylanicum) Acey_s0076.v2.g14252(a_ceylanicum) Acey_s0076.v2.g14253(a_ceylanicum) Acey_s0076.v2.g14254(a_ceylanicum) Acey_s0123.v2.g13137(a_ceylanicum) Acey_s0123.v2.g13138(a_ceylanicum) Acey_s0478.v2.g3014(a_ceylanicum) Acey_s0920.v2.g17164(a_ceylanicum) Acey_s0920.v2.g17165(a_ceylanicum) HCON_00026030(haemonchus) HCON_00026640(haemonchus) HCON_00026650(haemonchus) HCON_00026925(haemonchus) HCON_00026940(haemonchus) HCON_00026945(haemonchus) NECAME_11924(necator_orig) NAME_00642(necator_rev) NAME_09207(necator_rev) NBR_0000104501(nippostrongylus) NBR_0000252001(nippostrongylus) NBR_0000252101(nippostrongylus) NBR_0000606101(nippostrongylus) WBGene00104865|PPA15311(p_pacificus) WBGene00279106|PPA40737(p_pacificus) TELCIR_19461(teladorsagia)		HCON_00026030(haemonchus)																							0	0	0	0	0	0	0	0	0.048716	0	0	0	0	0	0	0	0	0	0	0	0	0	0	0	0	0.660754	0.106233	0.175653	0.29988	0	0	0	0	0	0	0	0	0	0	0	0	0	0	0	0	0	0	0	0	0	0	0	0	0	0	0	0	1	0	0	0	0	0	0	0	0	0	0	0	0	0	0	0	0	9	2	3	2	0	0	0	0	0	0	0	0	0	0	0	0	0	0	0	0	0	0	0	0
Acey_s0076.g999		Acey_s0076.g999			96	96 aa												OG0016283(3 genes,1 taxa): a_ceylanicum (3 g.)	OG0016283(3 genes,1 taxa): Acey_s0019.g3785(a_ceylanicum) Acey_s0076.g999(a_ceylanicum) Acey_s0116.g593(a_ceylanicum)																									0.631231	0.216402	0.204511	0.633171	0.422478	0.810233	1.07492	0.663187	2.92938	1.34231	0	0.25879	0.184134	0.722791	0.584767	0.357326	0.32077	0.472193	0	0	0	0	0	0	0	0	0.237675	0	2.82357	4.27688	0	0	0	0	0	0	0	0	0	0	0	0.189153	0	0	0	0	0	0.165271	0	3	1	1	3	2	4	4	2	9	4	0	1	1	4	3	2	2	3	0	0	0	0	0	0	0	0	1	0	2	7	0	0	0	0	0	0	0	0	0	0	0	1	0	0	0	0	0	1	0
Acey_s0076.v2.g14254				ACEY_08027	252	252 aa	TM(5x)		SEG: 0.06 (15/252)	7TM_GPCR_Srx [PF10328.12]; 7tm_1 [PF00001.24]	7TM GPCR, serpentine receptor class x (Srx) [IPR019430]; GPCR, rhodopsin-like, 7TM [IPR017452]		GO:0006355-regulation of transcription, DNA-templated(L=7); GO:0008150-biological_process(L=0); GO:0009889-regulation of biosynthetic process(L=4); GO:0010468-regulation of gene expression(L=5); GO:0010556-regulation of macromolecule biosynthetic process(L=5); GO:0019219-regulation of nucleobase-containing compound metabolic process(L=5); GO:0019222-regulation of metabolic process(L=3); GO:0031323-regulation of cellular metabolic process(L=4); GO:0031326-regulation of cellular biosynthetic process(L=5); GO:0050789-regulation of biological process(L=2); GO:0050794-regulation of cellular process(L=3); GO:0051171-regulation of nitrogen compound metabolic process(L=4); GO:0051252-regulation of RNA metabolic process(L=5); GO:0060255-regulation of macromolecule metabolic process(L=4); GO:0065007-biological regulation(L=1); GO:0080090-regulation of primary metabolic process(L=4); GO:2000112-regulation of cellular macromolecule biosynthetic process(L=6); GO:2001141-regulation of RNA biosynthetic process(L=6)	GO:0003674-molecular_function(L=0); GO:0003676-nucleic acid binding(L=3); GO:0003677-DNA binding(L=4); GO:0005488-binding(L=1); GO:0097159-organic cyclic compound binding(L=2); GO:1901363-heterocyclic compound binding(L=2)	GO:0005575-cellular_component(L=0); GO:0016020-membrane(L=1); GO:0016021-integral component of membrane(L=4); GO:0031224-intrinsic component of membrane(L=3); GO:0044425-membrane part(L=2)	Serpentine type 7TM GPCR chemoreceptor Srx		OG0000220(52 genes,8 taxa): a_caninum (15 g.); a_ceylanicum (21 g.); haemonchus (6 g.); necator_orig (1 g.); necator_rev (2 g.); nippostrongylus (4 g.); p_pacificus (2 g.); teladorsagia (1 g.)	OG0000220(52 genes,8 taxa): ANCCAN_00649(a_caninum) ANCCAN_09534(a_caninum) ANCCAN_11478(a_caninum) ANCCAN_12123(a_caninum) ANCCAN_16075(a_caninum) ANCCAN_19503(a_caninum) ANCCAN_19505(a_caninum) ANCCAN_19678(a_caninum) ANCCAN_20182(a_caninum) ANCCAN_20355(a_caninum) ANCCAN_22210(a_caninum) ANCCAN_22489(a_caninum) ANCCAN_27057(a_caninum) ANCCAN_30006(a_caninum) ANCCAN_30452(a_caninum) Acey_s0001.v2.g18173(a_ceylanicum) Acey_s0010.v2.g7294(a_ceylanicum) Acey_s0012.v2.g5838(a_ceylanicum) Acey_s0020.v2.g15002(a_ceylanicum) Acey_s0026.v2.g5442(a_ceylanicum) Acey_s0026.v2.g5443(a_ceylanicum) Acey_s0057.v2.g6888(a_ceylanicum) Acey_s0057.v2.g6916(a_ceylanicum) Acey_s0057.v2.g6917(a_ceylanicum) Acey_s0057.v2.g6918(a_ceylanicum) Acey_s0057.v2.g6919(a_ceylanicum) Acey_s0057.v2.g6921(a_ceylanicum) Acey_s0061.v2.g10425(a_ceylanicum) Acey_s0076.v2.g14252(a_ceylanicum) Acey_s0076.v2.g14253(a_ceylanicum) Acey_s0076.v2.g14254(a_ceylanicum) Acey_s0123.v2.g13137(a_ceylanicum) Acey_s0123.v2.g13138(a_ceylanicum) Acey_s0478.v2.g3014(a_ceylanicum) Acey_s0920.v2.g17164(a_ceylanicum) Acey_s0920.v2.g17165(a_ceylanicum) HCON_00026030(haemonchus) HCON_00026640(haemonchus) HCON_00026650(haemonchus) HCON_00026925(haemonchus) HCON_00026940(haemonchus) HCON_00026945(haemonchus) NECAME_11924(necator_orig) NAME_00642(necator_rev) NAME_09207(necator_rev) NBR_0000104501(nippostrongylus) NBR_0000252001(nippostrongylus) NBR_0000252101(nippostrongylus) NBR_0000606101(nippostrongylus) WBGene00104865|PPA15311(p_pacificus) WBGene00279106|PPA40737(p_pacificus) TELCIR_19461(teladorsagia)		HCON_00026030(haemonchus)																							0	0	0	0	0	0	0	0	0	0	0	0	0	0	0	0	0	0	0.174369	0	0	0	0	0	0	0.103715	0.919904	1.0904	0	0	0	0.080216	0	0	0	0	0	0	0	0	0	0.055599	0.056865	0	0	0	0	0	0	0	0	0	0	0	0	0	0	0	0	0	0	0	0	0	0	0	0	2	0	0	0	0	0	0	1	13	14	0	0	0	1	0	0	0	0	0	0	0	0	0	1	1	0	0	0	0	0	0
Acey_s0076.v2.g14255		Acey_s0076.g1000	maker-ANCCEYDFT_Contig293-pred_gff_snap-gene-1.20-mRNA-1	ACEY_08028	583	583 aa	TM(1x)		SEG: 0.05 (27/583)	DUF229 [PF02995.20]	Alkaline-phosphatase-like, core domain superfamily [IPR017850]; Protein of unknown function DUF229 [IPR004245]		GO:0008150-biological_process(L=0); GO:0008152-metabolic process(L=1)	GO:0003674-molecular_function(L=0); GO:0003824-catalytic activity(L=1)	GO:0005575-cellular_component(L=0); GO:0016020-membrane(L=1); GO:0016021-integral component of membrane(L=4); GO:0031224-intrinsic component of membrane(L=3); GO:0044425-membrane part(L=2)	Protein of unknown function (DUF229)		OG0000195(55 genes,8 taxa): a_caninum (8 g.); a_ceylanicum (6 g.); haemonchus (11 g.); heligmosomoides (6 g.); necator_orig (4 g.); necator_rev (5 g.); nippostrongylus (10 g.); teladorsagia (5 g.)	OG0000195(55 genes,8 taxa): ANCCAN_00647(a_caninum) ANCCAN_07151(a_caninum) ANCCAN_09531(a_caninum) ANCCAN_09532(a_caninum) ANCCAN_12095(a_caninum) ANCCAN_12096(a_caninum) ANCCAN_12097(a_caninum) ANCCAN_17653(a_caninum) Acey_s0003.v2.g10673(a_ceylanicum) Acey_s0003.v2.g10674(a_ceylanicum) Acey_s0036.v2.g298(a_ceylanicum) Acey_s0051.v2.g4811(a_ceylanicum) Acey_s0061.v2.g10426(a_ceylanicum) Acey_s0076.v2.g14255(a_ceylanicum) HCON_00018520(haemonchus) HCON_00018540(haemonchus) HCON_00018570(haemonchus) HCON_00018620(haemonchus) HCON_00018660(haemonchus) HCON_00062470(haemonchus) HCON_00062490(haemonchus) HCON_00062500(haemonchus) HCON_00062535(haemonchus) HCON_00062560(haemonchus) HCON_00085270(haemonchus) HPBE_0000329501(heligmosomoides) HPBE_0000595501(heligmosomoides) HPBE_0000754601(heligmosomoides) HPBE_0001146601(heligmosomoides) HPBE_0001844401(heligmosomoides) HPBE_0002366101(heligmosomoides) NECAME_00952(necator_orig) NECAME_06401(necator_orig) NECAME_13051(necator_orig) NECAME_16211(necator_orig) NAME_00644(necator_rev) NAME_04630(necator_rev) NAME_09538(necator_rev) NAME_10240(necator_rev) NAME_12361(necator_rev) NBR_0000115001(nippostrongylus) NBR_0000197201(nippostrongylus) NBR_0000197301(nippostrongylus) NBR_0000532201(nippostrongylus) NBR_0000985401(nippostrongylus) NBR_0001561801(nippostrongylus) NBR_0001622101(nippostrongylus) NBR_0001625701(nippostrongylus) NBR_0002219601(nippostrongylus) NBR_0002224701(nippostrongylus) TELCIR_00856(teladorsagia) TELCIR_02048(teladorsagia) TELCIR_02050(teladorsagia) TELCIR_15253(teladorsagia) TELCIR_18950(teladorsagia)		HCON_00018620(haemonchus); HCON_00062470(haemonchus); HCON_00062500(haemonchus)																							0	0.008063	0	0	0	0	0.023028	0	0	0	0.018814	0	0	0.00684	0.007542	0.006877	0.006076	0	0.093112	0	0	1.76038	0	0	0	0	0	0	0	0.082426	0.035557	0	1.11256	6.83427	17.6543	13.3082	2.98812	0	0	0	0	0	0	0	0	0	0	0	0	0	1	0	0	0	0	2	0	0	0	2	0	0	1	1	1	1	0	4	0	0	93	0	0	0	0	0	0	0	2	1	0	22	203	787	447	111	0	0	0	0	0	0	0	0	0	0	0	0
Acey_s0076.v2.g14256		Acey_s0076.g1001		ACEY_08029	87	87 aa												OG0007883(10 genes,9 taxa): a_caninum (1 g.); a_ceylanicum (2 g.); c_elegans (1 g.); haemonchus (1 g.); heligmosomoides (1 g.); necator_orig (1 g.); necator_rev (1 g.); nippostrongylus (1 g.); teladorsagia (1 g.)	OG0007883(10 genes,9 taxa): ANCCAN_00643(a_caninum) Acey_s0076.v2.g14256(a_ceylanicum) Acey_s0686.v2.g19134(a_ceylanicum) WBGene00219275|Y39G10AR.32(c_elegans) HCON_00009850(haemonchus) HPBE_0000595601(heligmosomoides) NECAME_00953(necator_orig) NAME_00645(necator_rev) NBR_0000985301(nippostrongylus) TELCIR_02679(teladorsagia)	HCON_00009850(haemonchus)																								0	0	0.121361	0	0	0	0	0	0	0	0	0	0.004804	0	0	0.005379	0.005354	0	0	0	0	0	0	0	0	0	0.469142	0.946516	0	0	0	0	0	1.31972	0.25184	4.33341	0.893581	0	0.262116	0	0	0.167914	0	0	0	0	0	0	0	0	0	1	0	0	0	0	0	0	0	0	0	1	0	0	1	1	0	0	0	0	0	0	0	0	0	2	4	0	0	0	0	0	5	1	19	5	0	3	0	0	1	0	0	0	0	0	0	0
Acey_s0076.v2.g14257		Acey_s0076.g1003		ACEY_08030	143	143 aa	TM(2x)			7TM_GPCR_Srx [PF10328.12]	7TM GPCR, serpentine receptor class x (Srx) [IPR019430]				GO:0005575-cellular_component(L=0); GO:0016020-membrane(L=1); GO:0016021-integral component of membrane(L=4); GO:0031224-intrinsic component of membrane(L=3); GO:0044425-membrane part(L=2)	Serpentine type 7TM GPCR chemoreceptor Srx		OG0011083(7 genes,3 taxa): a_caninum (3 g.); a_ceylanicum (3 g.); necator_rev (1 g.)	OG0011083(7 genes,3 taxa): ANCCAN_00646(a_caninum) ANCCAN_12122(a_caninum) ANCCAN_16074(a_caninum) Acey_s0012.v2.g5837(a_ceylanicum) Acey_s0057.v2.g6915(a_ceylanicum) Acey_s0076.v2.g14257(a_ceylanicum) NAME_13207(necator_rev)																									0	0	0	0	0	0	0.063491	0	0	0	0	0	0	0	0	0	0	0	0.81428	0	0	0	0	0	0	4.14327	0	0	0	0	0	0	0	0	0	0.134687	0	0	0	0	0	0	0	0	0	0	0	0	0	0	0	0	0	0	0	1	0	0	0	0	0	0	0	0	0	0	0	6	0	0	0	0	0	0	21	0	0	0	0	0	0	0	0	0	1	0	0	0	0	0	0	0	0	0	0	0	0	0
Acey_s0076.g1002		Acey_s0076.g1002			88	88 aa	SigP						GO:0006139-nucleobase-containing compound metabolic process(L=3); GO:0006259-DNA metabolic process(L=4); GO:0006260-DNA replication(L=5); GO:0006278-RNA-dependent DNA biosynthetic process(L=7); GO:0006725-cellular aromatic compound metabolic process(L=3); GO:0006807-nitrogen compound metabolic process(L=2); GO:0008150-biological_process(L=0); GO:0008152-metabolic process(L=1); GO:0009058-biosynthetic process(L=2); GO:0009059-macromolecule biosynthetic process(L=4); GO:0009987-cellular process(L=1); GO:0034641-cellular nitrogen compound metabolic process(L=3); GO:0034645-cellular macromolecule biosynthetic process(L=4); GO:0043170-macromolecule metabolic process(L=3); GO:0044237-cellular metabolic process(L=2); GO:0044238-primary metabolic process(L=2); GO:0044249-cellular biosynthetic process(L=3); GO:0044260-cellular macromolecule metabolic process(L=3); GO:0046483-heterocycle metabolic process(L=3); GO:0071704-organic substance metabolic process(L=2); GO:0090304-nucleic acid metabolic process(L=4); GO:0090305-nucleic acid phosphodiester bond hydrolysis(L=5); GO:1901360-organic cyclic compound metabolic process(L=3); GO:1901576-organic substance biosynthetic process(L=3)	GO:0003674-molecular_function(L=0); GO:0003676-nucleic acid binding(L=3); GO:0003723-RNA binding(L=4); GO:0003824-catalytic activity(L=1); GO:0003964-RNA-directed DNA polymerase activity(L=6); GO:0004518-nuclease activity(L=4); GO:0004519-endonuclease activity(L=5); GO:0005488-binding(L=1); GO:0016740-transferase activity(L=2); GO:0016772-transferase activity, transferring phosphorus-containing groups(L=3); GO:0016779-nucleotidyltransferase activity(L=4); GO:0016787-hydrolase activity(L=2); GO:0016788-hydrolase activity, acting on ester bonds(L=3); GO:0034061-DNA polymerase activity(L=5); GO:0097159-organic cyclic compound binding(L=2); GO:1901363-heterocyclic compound binding(L=2)		Reverse transcriptase (RNA-dependent DNA polymerase)																												0	0	0	0	0	0	0	0	0	0	0	0	0	0	0	0	0	0	0	0	0	0	0	0	0	0	0	0	0	0.75636	0	0	0	0	0	0	0	0	0	0	0	0	0	0	0	0	0	0	0	0	0	0	0	0	0	0	0	0	0	0	0	0	0	0	0	0	0	0	0	0	0	0	0	0	0	0	0	0	2	0	0	0	0	0	0	0	0	0	0	0	0	0	0	0	0	0	0	0
Acey_s0076.g1004		Acey_s0076.g1004			82	82 aa			SEG: 0.48 (39/82)									OG0000023(133 genes,8 taxa): a_caninum (10 g.); a_ceylanicum (33 g.); c_elegans (1 g.); haemonchus (17 g.); heligmosomoides (37 g.); necator_rev (7 g.); nippostrongylus (26 g.); p_pacificus (2 g.)	OG0000023(133 genes,8 taxa): ANCCAN_03986(a_caninum) ANCCAN_04845(a_caninum) ANCCAN_08786(a_caninum) ANCCAN_11337(a_caninum) ANCCAN_13490(a_caninum) ANCCAN_16661(a_caninum) ANCCAN_21363(a_caninum) ANCCAN_25337(a_caninum) ANCCAN_25681(a_caninum) ANCCAN_30103(a_caninum) Acey_s0002.g860(a_ceylanicum) Acey_s0005.g2750(a_ceylanicum) Acey_s0006.g2887(a_ceylanicum) Acey_s0014.g2309(a_ceylanicum) Acey_s0023.g804(a_ceylanicum) Acey_s0025.v2.g1455(a_ceylanicum) Acey_s0026.v2.g5481(a_ceylanicum) Acey_s0028.g1664(a_ceylanicum) Acey_s0042.g525(a_ceylanicum) Acey_s0043.v2.g12452(a_ceylanicum) Acey_s0046.g1377(a_ceylanicum) Acey_s0052.g2263(a_ceylanicum) Acey_s0076.g1004(a_ceylanicum) Acey_s0076.g1005(a_ceylanicum) Acey_s0091.v2.g856(a_ceylanicum) Acey_s0091.v2.g857(a_ceylanicum) Acey_s0111.g213(a_ceylanicum) Acey_s0146.v2.g1631(a_ceylanicum) Acey_s0181.v2.g15778(a_ceylanicum) Acey_s0188.g1152(a_ceylanicum) Acey_s0334.v2.g16730(a_ceylanicum) Acey_s0362.v2.g505(a_ceylanicum) Acey_s0398.g720(a_ceylanicum) Acey_s0420.g1141(a_ceylanicum) Acey_s0457.g1818(a_ceylanicum) Acey_s0583.g295(a_ceylanicum) Acey_s0629.v2.g17064(a_ceylanicum) Acey_s0635.g925(a_ceylanicum) Acey_s0675.v2.g19370(a_ceylanicum) Acey_s0717.g1790(a_ceylanicum) Acey_s0886.g2864(a_ceylanicum) Acey_s1040.v2.g12552(a_ceylanicum) Acey_s1465.v2.g52(a_ceylanicum) WBGene00011812|T16H12.2(c_elegans) HCON_00010510(haemonchus) HCON_00027030(haemonchus) HCON_00033910(haemonchus) HCON_00047670(haemonchus) HCON_00094750(haemonchus) HCON_00107130(haemonchus) HCON_00108630(haemonchus) HCON_00110760(haemonchus) HCON_00145560(haemonchus) HCON_00147860(haemonchus) HCON_00149380(haemonchus) HCON_00151860(haemonchus) HCON_00172120(haemonchus) HCON_00173240(haemonchus) HCON_00183180(haemonchus) HCON_00183210(haemonchus) HCON_00184720(haemonchus) HPBE_0000171901(heligmosomoides) HPBE_0000220501(heligmosomoides) HPBE_0000314701(heligmosomoides) HPBE_0000321101(heligmosomoides) HPBE_0000354901(heligmosomoides) HPBE_0000522501(heligmosomoides) HPBE_0000541801(heligmosomoides) HPBE_0000562701(heligmosomoides) HPBE_0000884401(heligmosomoides) HPBE_0001079701(heligmosomoides) HPBE_0001112701(heligmosomoides) HPBE_0001243401(heligmosomoides) HPBE_0001260001(heligmosomoides) HPBE_0001269201(heligmosomoides) HPBE_0001307901(heligmosomoides) HPBE_0001613101(heligmosomoides) HPBE_0001689701(heligmosomoides) HPBE_0001767301(heligmosomoides) HPBE_0001777501(heligmosomoides) HPBE_0001779901(heligmosomoides) HPBE_0001861601(heligmosomoides) HPBE_0001862601(heligmosomoides) HPBE_0001954101(heligmosomoides) HPBE_0002004601(heligmosomoides) HPBE_0002040801(heligmosomoides) HPBE_0002051701(heligmosomoides) HPBE_0002098301(heligmosomoides) HPBE_0002098701(heligmosomoides) HPBE_0002131001(heligmosomoides) HPBE_0002168301(heligmosomoides) HPBE_0002290501(heligmosomoides) HPBE_0002358801(heligmosomoides) HPBE_0002369201(heligmosomoides) HPBE_0002424701(heligmosomoides) HPBE_0002433401(heligmosomoides) HPBE_0002637401(heligmosomoides) HPBE_0002649001(heligmosomoides) NAME_04315(necator_rev) NAME_05721(necator_rev) NAME_08218(necator_rev) NAME_13023(necator_rev) NAME_13307(necator_rev) NAME_13495(necator_rev) NAME_14263(necator_rev) NBR_0000251301(nippostrongylus) NBR_0000254901(nippostrongylus) NBR_0000379001(nippostrongylus) NBR_0000415901(nippostrongylus) NBR_0000439001(nippostrongylus) NBR_0000455001(nippostrongylus) NBR_0000556001(nippostrongylus) NBR_0000738501(nippostrongylus) NBR_0000839301(nippostrongylus) NBR_0000872801(nippostrongylus) NBR_0000956801(nippostrongylus) NBR_0001241101(nippostrongylus) NBR_0001364301(nippostrongylus) NBR_0001463101(nippostrongylus) NBR_0001525401(nippostrongylus) NBR_0001537901(nippostrongylus) NBR_0001559001(nippostrongylus) NBR_0001844301(nippostrongylus) NBR_0001873401(nippostrongylus) NBR_0001959201(nippostrongylus) NBR_0002096701(nippostrongylus) NBR_0002113901(nippostrongylus) NBR_0002122101(nippostrongylus) NBR_0002172701(nippostrongylus) NBR_0002179401(nippostrongylus) NBR_0002255101(nippostrongylus) WBGene00090460|PPA00906(p_pacificus) WBGene00283978|PPA45609(p_pacificus)																									0.172503	0	0.093973	0	0.094078	0	0.023748	0.027618	0	0.046248	0.042392	0.049183	0.022303	0.036915	0	0.018814	0.009161	0.022008	0	0.421582	0	0	0	0	0	0.758927	0	0	14.9998	5.17513	0.978636	1.78629	0	0.415241	0.821715	0	0	0.219884	0	0	0	0	0	0	0	0	0	0	0	2	0	1	0	1	0	2	2	0	3	4	3	3	4	0	2	1	3	0	1	0	0	0	0	0	2	0	0	5	8	2	4	0	1	2	0	0	1	0	0	0	0	0	0	0	0	0	0	0
Acey_s0076.g1005		Acey_s0076.g1005			148	148 aa		NCoils: 0.14 (20/148)	SEG: 0.24 (35/148)									OG0000023(133 genes,8 taxa): a_caninum (10 g.); a_ceylanicum (33 g.); c_elegans (1 g.); haemonchus (17 g.); heligmosomoides (37 g.); necator_rev (7 g.); nippostrongylus (26 g.); p_pacificus (2 g.)	OG0000023(133 genes,8 taxa): ANCCAN_03986(a_caninum) ANCCAN_04845(a_caninum) ANCCAN_08786(a_caninum) ANCCAN_11337(a_caninum) ANCCAN_13490(a_caninum) ANCCAN_16661(a_caninum) ANCCAN_21363(a_caninum) ANCCAN_25337(a_caninum) ANCCAN_25681(a_caninum) ANCCAN_30103(a_caninum) Acey_s0002.g860(a_ceylanicum) Acey_s0005.g2750(a_ceylanicum) Acey_s0006.g2887(a_ceylanicum) Acey_s0014.g2309(a_ceylanicum) Acey_s0023.g804(a_ceylanicum) Acey_s0025.v2.g1455(a_ceylanicum) Acey_s0026.v2.g5481(a_ceylanicum) Acey_s0028.g1664(a_ceylanicum) Acey_s0042.g525(a_ceylanicum) Acey_s0043.v2.g12452(a_ceylanicum) Acey_s0046.g1377(a_ceylanicum) Acey_s0052.g2263(a_ceylanicum) Acey_s0076.g1004(a_ceylanicum) Acey_s0076.g1005(a_ceylanicum) Acey_s0091.v2.g856(a_ceylanicum) Acey_s0091.v2.g857(a_ceylanicum) Acey_s0111.g213(a_ceylanicum) Acey_s0146.v2.g1631(a_ceylanicum) Acey_s0181.v2.g15778(a_ceylanicum) Acey_s0188.g1152(a_ceylanicum) Acey_s0334.v2.g16730(a_ceylanicum) Acey_s0362.v2.g505(a_ceylanicum) Acey_s0398.g720(a_ceylanicum) Acey_s0420.g1141(a_ceylanicum) Acey_s0457.g1818(a_ceylanicum) Acey_s0583.g295(a_ceylanicum) Acey_s0629.v2.g17064(a_ceylanicum) Acey_s0635.g925(a_ceylanicum) Acey_s0675.v2.g19370(a_ceylanicum) Acey_s0717.g1790(a_ceylanicum) Acey_s0886.g2864(a_ceylanicum) Acey_s1040.v2.g12552(a_ceylanicum) Acey_s1465.v2.g52(a_ceylanicum) WBGene00011812|T16H12.2(c_elegans) HCON_00010510(haemonchus) HCON_00027030(haemonchus) HCON_00033910(haemonchus) HCON_00047670(haemonchus) HCON_00094750(haemonchus) HCON_00107130(haemonchus) HCON_00108630(haemonchus) HCON_00110760(haemonchus) HCON_00145560(haemonchus) HCON_00147860(haemonchus) HCON_00149380(haemonchus) HCON_00151860(haemonchus) HCON_00172120(haemonchus) HCON_00173240(haemonchus) HCON_00183180(haemonchus) HCON_00183210(haemonchus) HCON_00184720(haemonchus) HPBE_0000171901(heligmosomoides) HPBE_0000220501(heligmosomoides) HPBE_0000314701(heligmosomoides) HPBE_0000321101(heligmosomoides) HPBE_0000354901(heligmosomoides) HPBE_0000522501(heligmosomoides) HPBE_0000541801(heligmosomoides) HPBE_0000562701(heligmosomoides) HPBE_0000884401(heligmosomoides) HPBE_0001079701(heligmosomoides) HPBE_0001112701(heligmosomoides) HPBE_0001243401(heligmosomoides) HPBE_0001260001(heligmosomoides) HPBE_0001269201(heligmosomoides) HPBE_0001307901(heligmosomoides) HPBE_0001613101(heligmosomoides) HPBE_0001689701(heligmosomoides) HPBE_0001767301(heligmosomoides) HPBE_0001777501(heligmosomoides) HPBE_0001779901(heligmosomoides) HPBE_0001861601(heligmosomoides) HPBE_0001862601(heligmosomoides) HPBE_0001954101(heligmosomoides) HPBE_0002004601(heligmosomoides) HPBE_0002040801(heligmosomoides) HPBE_0002051701(heligmosomoides) HPBE_0002098301(heligmosomoides) HPBE_0002098701(heligmosomoides) HPBE_0002131001(heligmosomoides) HPBE_0002168301(heligmosomoides) HPBE_0002290501(heligmosomoides) HPBE_0002358801(heligmosomoides) HPBE_0002369201(heligmosomoides) HPBE_0002424701(heligmosomoides) HPBE_0002433401(heligmosomoides) HPBE_0002637401(heligmosomoides) HPBE_0002649001(heligmosomoides) NAME_04315(necator_rev) NAME_05721(necator_rev) NAME_08218(necator_rev) NAME_13023(necator_rev) NAME_13307(necator_rev) NAME_13495(necator_rev) NAME_14263(necator_rev) NBR_0000251301(nippostrongylus) NBR_0000254901(nippostrongylus) NBR_0000379001(nippostrongylus) NBR_0000415901(nippostrongylus) NBR_0000439001(nippostrongylus) NBR_0000455001(nippostrongylus) NBR_0000556001(nippostrongylus) NBR_0000738501(nippostrongylus) NBR_0000839301(nippostrongylus) NBR_0000872801(nippostrongylus) NBR_0000956801(nippostrongylus) NBR_0001241101(nippostrongylus) NBR_0001364301(nippostrongylus) NBR_0001463101(nippostrongylus) NBR_0001525401(nippostrongylus) NBR_0001537901(nippostrongylus) NBR_0001559001(nippostrongylus) NBR_0001844301(nippostrongylus) NBR_0001873401(nippostrongylus) NBR_0001959201(nippostrongylus) NBR_0002096701(nippostrongylus) NBR_0002113901(nippostrongylus) NBR_0002122101(nippostrongylus) NBR_0002172701(nippostrongylus) NBR_0002179401(nippostrongylus) NBR_0002255101(nippostrongylus) WBGene00090460|PPA00906(p_pacificus) WBGene00283978|PPA45609(p_pacificus)																									0.091854	0.047235	0	0.092137	0.092216	0.088426	0.742	0	0.210571	0	0.845103	0.430289	0.314336	0.039442	0.12764	0.775651	0.140032	0	0.271427	0	0	0	0	0.110518	0.275958	0.253273	0.371717	0.245686	4.4062	6.62636	0.94638	0.405086	1.21872	0	0.97738	0.109302	0	0	0	0	0	0	0	0	0	0	0.101866	0	0	2	1	0	2	2	2	13	0	3	0	17	8	8	1	3	20	4	0	2	0	0	0	0	2	3	1	3	2	6	22	4	2	3	0	6	1	0	0	0	0	0	0	0	0	0	0	1	0	0	-0.750365	1	1.24702	0.685566	0.46366	0.956987	-0.25928	1	-1.55007	1	0	1
Acey_s0076.g1006		Acey_s0076.g1006			105	101-105 aa	TM(2x)		SEG: 0.11 (11/101)									OG0011639(7 genes,5 taxa): a_ceylanicum (2 g.); heligmosomoides (1 g.); necator_orig (1 g.); necator_rev (1 g.); nippostrongylus (2 g.)	OG0011639(7 genes,5 taxa): Acey_s0046.g1375(a_ceylanicum) Acey_s0076.g1006(a_ceylanicum) HPBE_0001996201(heligmosomoides) NECAME_18224(necator_orig) NAME_05257(necator_rev) NBR_0000507801(nippostrongylus) NBR_0000956901(nippostrongylus)																									0	0.166166	0	0	0.133578	0	0.206346	0	0	0	0	0.596141	0	0	0.149673	0.274376	0.369459	0	0	0	0	0	0	0	0	0.287647	0	0	6.18443	1.98546	0.820907	0.342365	1.11709	0.290028	0.519162	0	0	0	0	0	0	0	0.182421	0	0	0	0	0	0	0	1	0	0	1	0	1	0	0	0	0	3	0	0	1	2	3	0	0	0	0	0	0	0	0	1	0	0	7	4	2	1	2	1	2	0	0	0	0	0	0	0	1	0	0	0	0	0	0
Acey_s0076.g1007		Acey_s0076.g1007	maker-ANCCEYDFT_Contig772-augustus-gene-0.19		90	71-90 aa												OG0001226(22 genes,1 taxa): a_ceylanicum (22 g.)	OG0001226(22 genes,1 taxa): Acey_s0003.g1170(a_ceylanicum) Acey_s0003.g1243(a_ceylanicum) Acey_s0003.g1557(a_ceylanicum) Acey_s0004.g2182(a_ceylanicum) Acey_s0004.g2234(a_ceylanicum) Acey_s0011.g1339(a_ceylanicum) Acey_s0016.g2926(a_ceylanicum) Acey_s0018.g3547(a_ceylanicum) Acey_s0057.g2805(a_ceylanicum) Acey_s0058.g2909(a_ceylanicum) Acey_s0071.g619(a_ceylanicum) Acey_s0076.g1007(a_ceylanicum) Acey_s0077.g1145(a_ceylanicum) Acey_s0082.g1548(a_ceylanicum) Acey_s0085.g1814(a_ceylanicum) Acey_s0143.g2368(a_ceylanicum) Acey_s0243.g3480(a_ceylanicum) Acey_s0257.g388(a_ceylanicum) Acey_s0334.g2834(a_ceylanicum) Acey_s0538.g3142(a_ceylanicum) Acey_s0567.g34(a_ceylanicum) Acey_s0961.g3224(a_ceylanicum)																									0.822513	0	3.99727	0	1.6515	0	0.770357	3.88869	0.955137	1.92398	2.9476	1.83169	0.791776	1.554	0.558778	1.72275	1.14943	0.902414	0	0.588295	0	0	0	0	0	0	0	0	0	0	0	0	0	0.472172	0.79493	0	0	0	0	0	0	0	0	0	0	0	0	0.30707	0	1	0	5	0	2	0	2	3	2	4	9	3	3	6	2	5	5	4	0	1	0	0	0	0	0	0	0	0	0	0	0	0	0	1	2	0	0	0	0	0	0	0	0	0	0	0	0	1	0
Acey_s0076.v2.g14258		Acey_s0076.g1008; Acey_s0076.g1009; Acey_s0076.g1012	maker-ANCCEYDFT_Contig772-augustus-gene-0.19; maker-ANCCEYDFT_Contig772-pred_gff_fgenesh-gene-0.0; maker-ANCCEYDFT_Contig772-pred_gff_snap-gene-0.4-mRNA-1	ACEY_08031	724	253-724 aa	TM(5x)	NCoils: 0.08 (58/724); 0.12 (58/480)	SEG: 0.09 (41/480)	MIP [PF00230.23]; UBX [PF00789.23]	Aquaporin-like [IPR023271]; Major intrinsic protein [IPR000425]; Major intrinsic protein, conserved site [IPR022357]; Thioredoxin-like superfamily [IPR036249]; UAS [IPR006577]; UBX domain [IPR001012]; Ubiquitin-like domain superfamily [IPR029071]		GO:0006810-transport(L=3); GO:0007275-multicellular organism development(L=3); GO:0007283-spermatogenesis(L=6); GO:0008150-biological_process(L=0); GO:0009790-embryo development(L=4); GO:0009792-embryo development ending in birth or egg hatching(L=5); GO:0030154-cell differentiation(L=4); GO:0032501-multicellular organismal process(L=1); GO:0032502-developmental process(L=1); GO:0042006-masculinization of hermaphroditic germ-line(L=6); GO:0044699-single-organism process(L=1); GO:0044707-single-multicellular organism process(L=2); GO:0044767-single-organism developmental process(L=2); GO:0045977-positive regulation of mitotic cell cycle, embryonic(L=7); GO:0048856-anatomical structure development(L=2); GO:0051179-localization(L=1); GO:0051234-establishment of localization(L=2); GO:1903364-positive regulation of cellular protein catabolic process(L=7); GO:1905634-regulation of protein localization to chromatin(L=8)	GO:0003674-molecular_function(L=0); GO:0005215-transporter activity(L=1); GO:0036435-K48-linked polyubiquitin binding(L=6); GO:0044877-macromolecular complex binding(L=2)	GO:0000785-chromatin(L=5); GO:0005575-cellular_component(L=0); GO:0005634-nucleus(L=5); GO:0005737-cytoplasm(L=4); GO:0016020-membrane(L=1); GO:0016021-integral component of membrane(L=4); GO:0031224-intrinsic component of membrane(L=3); GO:0044425-membrane part(L=2); GO:0048471-perinuclear region of cytoplasm(L=5)	Major intrinsic protein; UAS		OG0002982(15 genes,10 taxa): a_caninum (1 g.); a_ceylanicum (3 g.); c_elegans (2 g.); haemonchus (1 g.); heligmosomoides (1 g.); necator_orig (1 g.); necator_rev (1 g.); nippostrongylus (1 g.); p_pacificus (2 g.); teladorsagia (2 g.)	OG0002982(15 genes,10 taxa): ANCCAN_02036(a_caninum) Acey_s0076.v2.g14258(a_ceylanicum) Acey_s0352.v2.g15825(a_ceylanicum) Acey_s0464.v2.g408(a_ceylanicum) WBGene00006718|C28G1.1|ubc-23(c_elegans) WBGene00018586|F48A11.5|ubxn-3(c_elegans) HCON_00052070(haemonchus) HPBE_0000256701(heligmosomoides) NECAME_14953(necator_orig) NAME_11438(necator_rev) NBR_0001184401(nippostrongylus) WBGene00110929|PPA21375|Ppa-ubxn-3(p_pacificus) WBGene00274616|PPA36247(p_pacificus) TELCIR_02066(teladorsagia) TELCIR_19904(teladorsagia)																									18.0526	18.4093	16.3109	17.6141	21.1013	19.1761	27.0503	13.7727	18.7242	14.641	20.8112	15.4134	16.7159	22.3973	23.9441	36.9736	31.7691	29.9522	31.1131	27.1501	4.1735	11.8007	7.30929	16.2471	26.3363	13.7859	52.0461	57.3414	89.0029	56.8052	26.2495	25.4533	62.0806	17.2347	75.2741	41.9491	19.9984	7.94246	12.9539	52.3144	43.7352	31.1414	34.1847	12.3544	41.8025	45.4631	60.2521	23.8004	162.982	1416	1534	1384	1580	1738	1799	2062	694	1131	962	1763	1122	1747	2707	2589	4381	4206	4063	1010	714	51	438	427	1239	1118	259	1278	1372	834	1142	609	674	982	413	2764	1191	566	239	678	358	2209	1020	1090	359	2709	1529	2238	804	6804	-0.0639185	1	0.00558828	1	-0.0178395	1	-0.267768	1	-0.765201	0.0835233	0.414551	0.695354
Acey_s0076.g1010		Acey_s0076.g1010			183	183 aa												OG0001397(21 genes,3 taxa): a_ceylanicum (15 g.); haemonchus (5 g.); teladorsagia (1 g.)	OG0001397(21 genes,3 taxa): Acey_s0004.g1903(a_ceylanicum) Acey_s0012.g1894(a_ceylanicum) Acey_s0017.g3246(a_ceylanicum) Acey_s0031.g2329(a_ceylanicum) Acey_s0076.g1010(a_ceylanicum) Acey_s0080.g1373(a_ceylanicum) Acey_s0117.g651(a_ceylanicum) Acey_s0199.g1656(a_ceylanicum) Acey_s0202.g1797(a_ceylanicum) Acey_s0224.g2699(a_ceylanicum) Acey_s0290.g1523(a_ceylanicum) Acey_s0435.g1417(a_ceylanicum) Acey_s0585.g317(a_ceylanicum) Acey_s0862.g2743(a_ceylanicum) Acey_s0999.g3349(a_ceylanicum) HCON_00013320(haemonchus) HCON_00071360(haemonchus) HCON_00082070(haemonchus) HCON_00108600(haemonchus) HCON_00176830(haemonchus) TELCIR_10650(teladorsagia)																									0	0.037073	0	0	0.036188	0	0	0.056805	0	0	0.039145	0	0	0.061912	0	0	0	0	0	0	0	0	0	0	0	0.349589	0	0.088211	10.1743	2.14113	0	0.227099	0	0.115181	0.263839	0	0	0	0	0	0	0	0	0	0	0	0	0	0	0	1	0	0	1	0	0	1	0	0	1	0	0	2	0	0	0	0	0	0	0	0	0	0	0	3	0	1	27	13	0	2	0	1	3	0	0	0	0	0	0	0	0	0	0	0	0	0	0
Acey_s0076.g1011		Acey_s0076.g1011			100	100 aa												OG0012347(6 genes,1 taxa): a_ceylanicum (6 g.)	OG0012347(6 genes,1 taxa): Acey_s0002.g848(a_ceylanicum) Acey_s0011.g1352(a_ceylanicum) Acey_s0012.g1784(a_ceylanicum) Acey_s0076.g1011(a_ceylanicum) Acey_s0206.g1955(a_ceylanicum) Acey_s0683.v2.g17069(a_ceylanicum)																									0	0	0	0	0	0	0	0	0	0	0.363901	0	0	0.143889	0	0.142269	0.127714	0.125335	0.802305	0	0	0	0	0	0	0.87008	0	0.707951	2.13139	2.62428	0.427669	1.09065	0	0	0.549525	0	0	0	0	0	0	0	0	0	0	0	0	0	0	0	0	0	0	0	0	0	0	0	0	2	0	0	1	0	1	1	1	3	0	0	0	0	0	0	3	0	3	2	5	1	3	0	0	2	0	0	0	0	0	0	0	0	0	0	0	0	0	0
Acey_s0076.g1013		Acey_s0076.g1013			77	77 aa												OG0013258(5 genes,1 taxa): a_ceylanicum (5 g.)	OG0013258(5 genes,1 taxa): Acey_s0001.g246(a_ceylanicum) Acey_s0001.g275(a_ceylanicum) Acey_s0015.g2834(a_ceylanicum) Acey_s0076.g1013(a_ceylanicum) Acey_s0194.g1433(a_ceylanicum)																									0	0	0.51263	0	0	0.799747	0	0	0.748155	0	0.445306	0	0	0	0	0.310216	0	0.118237	0	0	8.16049	0	0.151445	0	0	0	0	0	0	0	0	0	0	0	0	0	0	0	0	0	0	0	0	0	0	0	0	0	0	0	0	2	0	0	3	0	0	2	0	2	0	0	0	0	2	0	1	0	0	19	0	1	0	0	0	0	0	0	0	0	0	0	0	0	0	0	0	0	0	0	0	0	0	0	0	0	0	0
Acey_s0076.g1014		Acey_s0076.g1014			105	105 aa			SEG: 0.12 (13/105)									OG0016252(3 genes,1 taxa): a_ceylanicum (3 g.)	OG0016252(3 genes,1 taxa): Acey_s0013.g2102(a_ceylanicum) Acey_s0023.g798(a_ceylanicum) Acey_s0076.g1014(a_ceylanicum)																									0	0	0	0	0	0.256177	0	0	0	0	0	0.138904	0	0	0	0	0	0.199062	0	0	0	0	0	0	0	0	0	0	10.4711	7.11292	0	0	0	0	0.41996	0	0	0	0	0	0	0	0	0	0	0	0	0.124511	0	0	0	0	0	0	2	0	0	0	0	0	1	0	0	0	0	0	2	0	0	0	0	0	0	0	0	0	0	12	18	0	0	0	0	2	0	0	0	0	0	0	0	0	0	0	0	0	1	0
Acey_s0076.g1015		Acey_s0076.g1015		ACEY_08032	100	100 aa			SEG: 0.14 (14/100)									OG0000059(89 genes,1 taxa): a_ceylanicum (89 g.)	OG0000059(89 genes,1 taxa): Acey_s0002.g809(a_ceylanicum) Acey_s0002.g831(a_ceylanicum) Acey_s0003.g1156(a_ceylanicum) Acey_s0004.g1974(a_ceylanicum) Acey_s0008.g10(a_ceylanicum) Acey_s0008.g161(a_ceylanicum) Acey_s0008.g319(a_ceylanicum) Acey_s0009.g794(a_ceylanicum) Acey_s0010.g1011(a_ceylanicum) Acey_s0010.g1029(a_ceylanicum) Acey_s0011.g1365(a_ceylanicum) Acey_s0011.g1467(a_ceylanicum) Acey_s0011.g1549(a_ceylanicum) Acey_s0013.g2049(a_ceylanicum) Acey_s0017.g3359(a_ceylanicum) Acey_s0017.g3363(a_ceylanicum) Acey_s0019.g3859(a_ceylanicum) Acey_s0021.g430(a_ceylanicum) Acey_s0021.g449(a_ceylanicum) Acey_s0023.g821(a_ceylanicum) Acey_s0024.g943(a_ceylanicum) Acey_s0026.g1383(a_ceylanicum) Acey_s0029.g1998(a_ceylanicum) Acey_s0030.g2126(a_ceylanicum) Acey_s0031.g2253(a_ceylanicum) Acey_s0032.g2488(a_ceylanicum) Acey_s0035.g3027(a_ceylanicum) Acey_s0035.g3084(a_ceylanicum) Acey_s0036.g3189(a_ceylanicum) Acey_s0039.g155(a_ceylanicum) Acey_s0039.g4(a_ceylanicum) Acey_s0043.g863(a_ceylanicum) Acey_s0046.g1322(a_ceylanicum) Acey_s0050.g1983(a_ceylanicum) Acey_s0050.g1997(a_ceylanicum) Acey_s0053.g2357(a_ceylanicum) Acey_s0053.g2425(a_ceylanicum) Acey_s0058.g2883(a_ceylanicum) Acey_s0058.g2904(a_ceylanicum) Acey_s0059.g3062(a_ceylanicum) Acey_s0060.g3125(a_ceylanicum) Acey_s0061.g3216(a_ceylanicum) Acey_s0076.g1015(a_ceylanicum) Acey_s0085.g1812(a_ceylanicum) Acey_s0086.g1971(a_ceylanicum) Acey_s0087.g2106(a_ceylanicum) Acey_s0091.g2457(a_ceylanicum) Acey_s0092.g2597(a_ceylanicum) Acey_s0103.g3551(a_ceylanicum) Acey_s0105.g3687(a_ceylanicum) Acey_s0107.g3788(a_ceylanicum) Acey_s0121.g985(a_ceylanicum) Acey_s0123.g1180(a_ceylanicum) Acey_s0127.g1387(a_ceylanicum) Acey_s0131.g1591(a_ceylanicum) Acey_s0131.g1596(a_ceylanicum) Acey_s0139.g2096(a_ceylanicum) Acey_s0141.g2210(a_ceylanicum) Acey_s0159.g3280(a_ceylanicum) Acey_s0161.g3378(a_ceylanicum) Acey_s0166.g71(a_ceylanicum) Acey_s0166.g74(a_ceylanicum) Acey_s0171.g293(a_ceylanicum) Acey_s0175.g500(a_ceylanicum) Acey_s0207.g2015(a_ceylanicum) Acey_s0207.g2017(a_ceylanicum) Acey_s0207.g2043(a_ceylanicum) Acey_s0251.g175(a_ceylanicum) Acey_s0266.g732(a_ceylanicum) Acey_s0275.g1045(a_ceylanicum) Acey_s0304.g1937(a_ceylanicum) Acey_s0310.g2106(a_ceylanicum) Acey_s0329.g2650(a_ceylanicum) Acey_s0337.g2904(a_ceylanicum) Acey_s0346.g3145(a_ceylanicum) Acey_s0368.g49(a_ceylanicum) Acey_s0401.g790(a_ceylanicum) Acey_s0422.g1181(a_ceylanicum) Acey_s0428.g1287(a_ceylanicum) Acey_s0449.g1671(a_ceylanicum) Acey_s0474.g2118(a_ceylanicum) Acey_s0491.g2405(a_ceylanicum) Acey_s0502.g2627(a_ceylanicum) Acey_s0507.g2697(a_ceylanicum) Acey_s0507.g2698(a_ceylanicum) Acey_s0617.g696(a_ceylanicum) Acey_s0701.g1652(a_ceylanicum) Acey_s0745.g2002(a_ceylanicum) Acey_s0901.g2955(a_ceylanicum)																									0	0.17232	0	0	0	0	0.427976	0	0.265316	0	0.181951	0.412147	0.146625	1.15111	0.155216	0.995882	0.127714	1.00268	0	0	0	0	0	0	0	0.300195	0	0	0	0.505544	0.399067	0	0	0	0.266141	0.196537	0	0	0	0	0	0	0	0	0	0	0.175613	0	0	0	1	0	0	0	0	2	0	1	0	1	2	1	8	1	7	1	8	0	0	0	0	0	0	0	1	0	0	0	1	1	0	0	0	1	1	0	0	0	0	0	0	0	0	0	0	1	0	0
Acey_s0076.v2.g14259		Acey_s0076.g1016; Acey_s0076.g1021	maker-ANCCEYDFT_Contig1425-pred_gff_snap-gene-0.0-mRNA-1	ACEY_08032	233	233 aa		NCoils: 0.24 (55/233)	SEG: 0.08 (19/233)				GO:0000003-reproduction(L=1); GO:0003006-developmental process involved in reproduction(L=2); GO:0006139-nucleobase-containing compound metabolic process(L=3); GO:0006396-RNA processing(L=5); GO:0006397-mRNA processing(L=7); GO:0006725-cellular aromatic compound metabolic process(L=3); GO:0006807-nitrogen compound metabolic process(L=2); GO:0007275-multicellular organism development(L=3); GO:0007276-gamete generation(L=3); GO:0007281-germ cell development(L=4); GO:0008150-biological_process(L=0); GO:0008152-metabolic process(L=1); GO:0009790-embryo development(L=4); GO:0009792-embryo development ending in birth or egg hatching(L=5); GO:0009987-cellular process(L=1); GO:0010467-gene expression(L=4); GO:0010564-regulation of cell cycle process(L=5); GO:0016070-RNA metabolic process(L=4); GO:0016071-mRNA metabolic process(L=5); GO:0019953-sexual reproduction(L=2); GO:0022412-cellular process involved in reproduction in multicellular organism(L=3); GO:0022414-reproductive process(L=2); GO:0030154-cell differentiation(L=4); GO:0032501-multicellular organismal process(L=1); GO:0032502-developmental process(L=1); GO:0032504-multicellular organism reproduction(L=2); GO:0034641-cellular nitrogen compound metabolic process(L=3); GO:0040020-regulation of meiotic nuclear division(L=6); GO:0042127-regulation of cell proliferation(L=4); GO:0043170-macromolecule metabolic process(L=3); GO:0044237-cellular metabolic process(L=2); GO:0044238-primary metabolic process(L=2); GO:0044260-cellular macromolecule metabolic process(L=3); GO:0044699-single-organism process(L=1); GO:0044702-single organism reproductive process(L=3); GO:0044707-single-multicellular organism process(L=2); GO:0044763-single-organism cellular process(L=2); GO:0044767-single-organism developmental process(L=2); GO:0046483-heterocycle metabolic process(L=3); GO:0048468-cell development(L=5); GO:0048609-multicellular organismal reproductive process(L=3); GO:0048610-obsolete cellular process involved in reproduction(L=),GO:0048856-anatomical structure development(L=2); GO:0048869-cellular developmental process(L=3); GO:0050789-regulation of biological process(L=2); GO:0050794-regulation of cellular process(L=3); GO:0051445-regulation of meiotic cell cycle(L=4); GO:0051726-regulation of cell cycle(L=4); GO:0065007-biological regulation(L=1); GO:0071704-organic substance metabolic process(L=2); GO:0090304-nucleic acid metabolic process(L=4); GO:1901360-organic cyclic compound metabolic process(L=3)	GO:0003674-molecular_function(L=0); GO:0003676-nucleic acid binding(L=3); GO:0003723-RNA binding(L=4); GO:0005488-binding(L=1); GO:0097159-organic cyclic compound binding(L=2); GO:1901363-heterocyclic compound binding(L=2)	GO:0005575-cellular_component(L=0); GO:0005622-intracellular(L=3); GO:0005623-cell(L=1); GO:0005634-nucleus(L=5); GO:0005737-cytoplasm(L=4); GO:0043226-organelle(L=1); GO:0043227-membrane-bounded organelle(L=2); GO:0043229-intracellular organelle(L=3); GO:0043231-intracellular membrane-bounded organelle(L=4); GO:0044424-intracellular part(L=3); GO:0044464-cell part(L=2)	Inherit from biNOG: Survival motor neuron domain containing 1	3040	OG0008364(10 genes,10 taxa): a_caninum (1 g.); a_ceylanicum (1 g.); c_elegans (1 g.); haemonchus (1 g.); heligmosomoides (1 g.); necator_orig (1 g.); necator_rev (1 g.); nippostrongylus (1 g.); p_pacificus (1 g.); teladorsagia (1 g.)	OG0008364(10 genes,10 taxa): ANCCAN_08709(a_caninum) Acey_s0076.v2.g14259(a_ceylanicum) WBGene00004891|Y71D11A.2|smr-1(c_elegans) HCON_00068800(haemonchus) HPBE_0001874001(heligmosomoides) NECAME_11568(necator_orig) NAME_08384(necator_rev) NBR_0000105401(nippostrongylus) WBGene00104912|PPA15358|Ppa-smr-1(p_pacificus) TELCIR_14769(teladorsagia)																									26.8278	30.6433	22.4935	25.8725	30.6839	31.6527	64.528	33.0194	42.3986	29.3949	53.8992	52.8171	29.6903	41.8454	37.5283	54.7366	56.3768	49.5069	77.3014	108.276	33.2906	45.1141	22.1813	28.6757	43.9842	134.385	248.772	339.682	44.9006	63.3979	46.4227	49.3991	27.7628	80.653	43.5461	55.8739	46.7869	11.442	24.0634	56.7498	21.9989	37.0065	48.6437	28.6799	23.6492	65.5305	57.6092	38.0671	29.7821	873	982	787	863	982	1070	1743	655	851	592	1534	1298	1366	1967	1536	2433	2859	2749	1103	1618	467	889	582	1278	1171	1622	4078	5485	181	557	516	623	184	999	730	972	1016	160	1032	205	428	740	899	678	600	1407	1180	915	551	0.0346365	1	0.204638	0.842569	-0.116503	0.981855	-0.12567	1	-0.101012	0.960478	0.0321472	1
Acey_s0076.g1017		Acey_s0076.g1017			90	90 aa												OG0000322(43 genes,1 taxa): a_ceylanicum (43 g.)	OG0000322(43 genes,1 taxa): Acey_s0001.g424(a_ceylanicum) Acey_s0001.g457(a_ceylanicum) Acey_s0002.g1127(a_ceylanicum) Acey_s0002.g858(a_ceylanicum) Acey_s0002.g870(a_ceylanicum) Acey_s0003.g1496(a_ceylanicum) Acey_s0005.g2349(a_ceylanicum) Acey_s0005.g2398(a_ceylanicum) Acey_s0008.g58(a_ceylanicum) Acey_s0012.g1820(a_ceylanicum) Acey_s0017.g3213(a_ceylanicum) Acey_s0017.g3357(a_ceylanicum) Acey_s0019.g3839(a_ceylanicum) Acey_s0043.g840(a_ceylanicum) Acey_s0057.g2766(a_ceylanicum) Acey_s0076.g1017(a_ceylanicum) Acey_s0079.g1250(a_ceylanicum) Acey_s0085.g1843(a_ceylanicum) Acey_s0086.g1940(a_ceylanicum) Acey_s0086.g1983(a_ceylanicum) Acey_s0087.g2112(a_ceylanicum) Acey_s0094.g2776(a_ceylanicum) Acey_s0100.g3275(a_ceylanicum) Acey_s0104.g3618(a_ceylanicum) Acey_s0106.g3739(a_ceylanicum) Acey_s0120.g905(a_ceylanicum) Acey_s0152.g2848(a_ceylanicum) Acey_s0226.g2779(a_ceylanicum) Acey_s0252.g239(a_ceylanicum) Acey_s0260.g523(a_ceylanicum) Acey_s0270.g863(a_ceylanicum) Acey_s0323.g2469(a_ceylanicum) Acey_s0324.g2529(a_ceylanicum) Acey_s0360.g3449(a_ceylanicum) Acey_s0370.g88(a_ceylanicum) Acey_s0397.g690(a_ceylanicum) Acey_s0397.g702(a_ceylanicum) Acey_s0400.g753(a_ceylanicum) Acey_s0435.g1412(a_ceylanicum) Acey_s0466.g1974(a_ceylanicum) Acey_s0498.g2541(a_ceylanicum) Acey_s0509.g2722(a_ceylanicum) Acey_s0644.g1081(a_ceylanicum)																									0	0	0	0.302515	1.2111	0	1.54071	0	0.477568	0.961989	0	0	0	0.518	0	0.256084	0.229885	0.225604	0	0	0	0	0	0	0	0	0	0	0	0	0	0	0	0	0	0	0	0	0	0	0	0	0	0	0	0	0	0	0	0	0	0	1	4	0	4	0	1	2	0	0	0	2	0	1	1	1	0	0	0	0	0	0	0	0	0	0	0	0	0	0	0	0	0	0	0	0	0	0	0	0	0	0	0	0	0	0	0
Acey_s0076.g1018		Acey_s0076.g1018			66	66 aa												OG0000833(26 genes,1 taxa): a_ceylanicum (26 g.)	OG0000833(26 genes,1 taxa): Acey_s0001.g46(a_ceylanicum) Acey_s0016.g2933(a_ceylanicum) Acey_s0029.g1906(a_ceylanicum) Acey_s0046.g1369(a_ceylanicum) Acey_s0049.g1766(a_ceylanicum) Acey_s0050.g1998(a_ceylanicum) Acey_s0052.g2225(a_ceylanicum) Acey_s0054.g2505(a_ceylanicum) Acey_s0055.g2603(a_ceylanicum) Acey_s0063.g3405(a_ceylanicum) Acey_s0076.g1018(a_ceylanicum) Acey_s0081.g1470(a_ceylanicum) Acey_s0089.g2235(a_ceylanicum) Acey_s0099.g3162(a_ceylanicum) Acey_s0134.g1857(a_ceylanicum) Acey_s0149.g2697(a_ceylanicum) Acey_s0211.g2180(a_ceylanicum) Acey_s0233.g3094(a_ceylanicum) Acey_s0237.g3251(a_ceylanicum) Acey_s0394.g628(a_ceylanicum) Acey_s0405.g865(a_ceylanicum) Acey_s0656.g1222(a_ceylanicum) Acey_s0724.g1847(a_ceylanicum) Acey_s0910.g3002(a_ceylanicum) Acey_s0913.g3021(a_ceylanicum) Acey_s1194.g3746(a_ceylanicum)																									1.00529	0	0	1.00838	1.00925	0	0	0	3.18379	0	2.18341	0	0	2.59	0	0	0.766285	2.25603	0	0	0	0	0	0	0	2.02292	0	0	0	1.4928	1.12397	0	0	1.0441	0	0	0	0	0	0	0	0	0	0	0	0	0	0	0	1	0	0	1	1	0	0	0	2	0	2	0	0	3	0	0	1	3	0	0	0	0	0	0	0	2	0	0	0	1	1	0	0	1	0	0	0	0	0	0	0	0	0	0	0	0	0	0	0
Acey_s0076.g1019		Acey_s0076.g1019			81	81 aa												OG0014557(4 genes,1 taxa): a_ceylanicum (4 g.)	OG0014557(4 genes,1 taxa): Acey_s0025.g1107(a_ceylanicum) Acey_s0076.g1019(a_ceylanicum) Acey_s0338.g2943(a_ceylanicum) Acey_s0338.g2944(a_ceylanicum)																									0.710765	0.994094	0.243301	0.258081	0.260163	0.245753	0	0.139968	0.302336	0.285754	0.175737	0.447246	0.063621	0.237034	0.137549	0.343164	0.269068	0.045396	0	0.622235	0	0	0	0.328975	0	1.46528	0.635879	0.683	7.66479	4.10964	0.500537	1.76574	1.6842	1.11394	1.03073	0	0.246198	1.67908	0	0	0	0	0.245967	0	0	0	0	0	0	3	4	1	1	1	1	0	1	2	2	2	4	1	4	2	6	5	1	0	1	0	0	0	1	0	4	2	2	3	7	1	4	1	3	3	0	1	9	0	0	0	0	1	0	0	0	0	0	0
Acey_s0076.g1020		Acey_s0076.g1020			112	112 aa												OG0001007(24 genes,1 taxa): a_ceylanicum (24 g.)	OG0001007(24 genes,1 taxa): Acey_s0006.g3096(a_ceylanicum) Acey_s0010.g1196(a_ceylanicum) Acey_s0018.g3666(a_ceylanicum) Acey_s0025.g1222(a_ceylanicum) Acey_s0029.g1993(a_ceylanicum) Acey_s0033.g2647(a_ceylanicum) Acey_s0052.g2223(a_ceylanicum) Acey_s0057.g2811(a_ceylanicum) Acey_s0062.g3360(a_ceylanicum) Acey_s0072.g633(a_ceylanicum) Acey_s0073.g760(a_ceylanicum) Acey_s0076.g1020(a_ceylanicum) Acey_s0174.g440(a_ceylanicum) Acey_s0246.g12(a_ceylanicum) Acey_s0301.g1832(a_ceylanicum) Acey_s0311.g2146(a_ceylanicum) Acey_s0362.g3500(a_ceylanicum) Acey_s0369.g85(a_ceylanicum) Acey_s0485.g2321(a_ceylanicum) Acey_s0485.g2324(a_ceylanicum) Acey_s0506.g2684(a_ceylanicum) Acey_s0531.g3020(a_ceylanicum) Acey_s0669.g1359(a_ceylanicum) Acey_s0949.g3176(a_ceylanicum)																									0	0	0	0	0	0	0.254053	0	0.16193	0	0.060989	0	0	0.126485	0.067302	0.25592	0.119932	0.170034	0	0	0	0	0	0	0	0	0	0	2.47463	1.9336	0	0.755853	0	0	0.209901	0	0	0	0	0	0	0	0	0	0	0	0	0	0	0	0	0	0	0	0	3	0	2	0	1	0	0	2	1	4	2	3	0	0	0	0	0	0	0	0	0	0	3	5	0	3	0	0	1	0	0	0	0	0	0	0	0	0	0	0	0	0	0
Acey_s0076.v2.g14260		Acey_s0076.g1022		ACEY_08033	161	161 aa	SigP+TM(2x)		SEG: 0.12 (20/161)	7TM_GPCR_Srt [PF10321.12]	7TM GPCR, serpentine receptor class t (Srt) [IPR019425]				GO:0005575-cellular_component(L=0); GO:0016020-membrane(L=1); GO:0016021-integral component of membrane(L=4); GO:0031224-intrinsic component of membrane(L=3); GO:0044425-membrane part(L=2)	Serpentine type 7TM GPCR chemoreceptor Srt		OG0000181(57 genes,9 taxa): a_caninum (9 g.); a_ceylanicum (14 g.); haemonchus (14 g.); heligmosomoides (8 g.); necator_orig (2 g.); necator_rev (3 g.); nippostrongylus (2 g.); p_pacificus (1 g.); teladorsagia (4 g.)	OG0000181(57 genes,9 taxa): ANCCAN_01528(a_caninum) ANCCAN_03903(a_caninum) ANCCAN_03904(a_caninum) ANCCAN_03905(a_caninum) ANCCAN_03906(a_caninum) ANCCAN_04032(a_caninum) ANCCAN_04033(a_caninum) ANCCAN_18970(a_caninum) ANCCAN_24660(a_caninum) Acey_s0004.g1843(a_ceylanicum) Acey_s0006.v2.g9581(a_ceylanicum) Acey_s0006.v2.g9582(a_ceylanicum) Acey_s0006.v2.g9583(a_ceylanicum) Acey_s0016.v2.g3089(a_ceylanicum) Acey_s0016.v2.g3170(a_ceylanicum) Acey_s0076.v2.g14260(a_ceylanicum) Acey_s0076.v2.g14261(a_ceylanicum) Acey_s0080.v2.g10771(a_ceylanicum) Acey_s0279.v2.g9899(a_ceylanicum) Acey_s0306.v2.g13934(a_ceylanicum) Acey_s0306.v2.g13935(a_ceylanicum) Acey_s0510.v2.g17220(a_ceylanicum) Acey_s0641.v2.g6853(a_ceylanicum) HCON_00128050(haemonchus) HCON_00129560(haemonchus) HCON_00129562(haemonchus) HCON_00129564(haemonchus) HCON_00129566(haemonchus) HCON_00129568(haemonchus) HCON_00129570(haemonchus) HCON_00129574(haemonchus) HCON_00129576(haemonchus) HCON_00129580(haemonchus) HCON_00129593(haemonchus) HCON_00129595(haemonchus) HCON_00129600(haemonchus) HCON_00175520(haemonchus) HPBE_0000051801(heligmosomoides) HPBE_0000084001(heligmosomoides) HPBE_0000092801(heligmosomoides) HPBE_0000991801(heligmosomoides) HPBE_0001040501(heligmosomoides) HPBE_0001129301(heligmosomoides) HPBE_0001135501(heligmosomoides) HPBE_0002111601(heligmosomoides) NECAME_04751(necator_orig) NECAME_04752(necator_orig) NAME_03376(necator_rev) NAME_03377(necator_rev) NAME_03378(necator_rev) NBR_0000640901(nippostrongylus) NBR_0000724001(nippostrongylus) WBGene00279653|PPA41284(p_pacificus) TELCIR_09170(teladorsagia) TELCIR_09486(teladorsagia) TELCIR_13973(teladorsagia) TELCIR_18008(teladorsagia)																									0.077001	0.158388	0.074842	0.193095	0.038652	0.037064	0.245859	0.303373	0.243865	0.982457	0.376289	0.378824	0	0.033064	0.107	0.098075	0.322818	0.0288	0	0.147745	0	0	0	0	0	0.149848	0	0	0	0.449291	0	0	0	0	0	0.555189	0	0	0.20768	0	0	0.45547	0	0.538154	0	0	0.173381	0	0	2	4	2	5	1	1	5	5	4	16	9	8	0	1	3	3	11	1	0	1	0	0	0	0	0	1	0	0	0	2	0	0	0	0	0	5	0	0	5	0	0	5	0	7	0	0	2	0	0	0.333632	1	2.307	0.378079	-2.05331	0.429584	-1.30877	1	2.99001	0.118149	-4.89898	0.751202
Acey_s0076.v2.g14261		Acey_s0076.g1023		ACEY_08034	352	352 aa	TM(7x)		SEG: 0.04 (13/352)	7TM_GPCR_Srt [PF10321.12]	7TM GPCR, serpentine receptor class t (Srt) [IPR019425]				GO:0005575-cellular_component(L=0); GO:0016020-membrane(L=1); GO:0016021-integral component of membrane(L=4); GO:0031224-intrinsic component of membrane(L=3); GO:0044425-membrane part(L=2)	Serpentine type 7TM GPCR chemoreceptor Srt		OG0000181(57 genes,9 taxa): a_caninum (9 g.); a_ceylanicum (14 g.); haemonchus (14 g.); heligmosomoides (8 g.); necator_orig (2 g.); necator_rev (3 g.); nippostrongylus (2 g.); p_pacificus (1 g.); teladorsagia (4 g.)	OG0000181(57 genes,9 taxa): ANCCAN_01528(a_caninum) ANCCAN_03903(a_caninum) ANCCAN_03904(a_caninum) ANCCAN_03905(a_caninum) ANCCAN_03906(a_caninum) ANCCAN_04032(a_caninum) ANCCAN_04033(a_caninum) ANCCAN_18970(a_caninum) ANCCAN_24660(a_caninum) Acey_s0004.g1843(a_ceylanicum) Acey_s0006.v2.g9581(a_ceylanicum) Acey_s0006.v2.g9582(a_ceylanicum) Acey_s0006.v2.g9583(a_ceylanicum) Acey_s0016.v2.g3089(a_ceylanicum) Acey_s0016.v2.g3170(a_ceylanicum) Acey_s0076.v2.g14260(a_ceylanicum) Acey_s0076.v2.g14261(a_ceylanicum) Acey_s0080.v2.g10771(a_ceylanicum) Acey_s0279.v2.g9899(a_ceylanicum) Acey_s0306.v2.g13934(a_ceylanicum) Acey_s0306.v2.g13935(a_ceylanicum) Acey_s0510.v2.g17220(a_ceylanicum) Acey_s0641.v2.g6853(a_ceylanicum) HCON_00128050(haemonchus) HCON_00129560(haemonchus) HCON_00129562(haemonchus) HCON_00129564(haemonchus) HCON_00129566(haemonchus) HCON_00129568(haemonchus) HCON_00129570(haemonchus) HCON_00129574(haemonchus) HCON_00129576(haemonchus) HCON_00129580(haemonchus) HCON_00129593(haemonchus) HCON_00129595(haemonchus) HCON_00129600(haemonchus) HCON_00175520(haemonchus) HPBE_0000051801(heligmosomoides) HPBE_0000084001(heligmosomoides) HPBE_0000092801(heligmosomoides) HPBE_0000991801(heligmosomoides) HPBE_0001040501(heligmosomoides) HPBE_0001129301(heligmosomoides) HPBE_0001135501(heligmosomoides) HPBE_0002111601(heligmosomoides) NECAME_04751(necator_orig) NECAME_04752(necator_orig) NAME_03376(necator_rev) NAME_03377(necator_rev) NAME_03378(necator_rev) NBR_0000640901(nippostrongylus) NBR_0000724001(nippostrongylus) WBGene00279653|PPA41284(p_pacificus) TELCIR_09170(teladorsagia) TELCIR_09486(teladorsagia) TELCIR_13973(teladorsagia) TELCIR_18008(teladorsagia)														Any.19d.immunoreg			Neg.intest.immunoreg								0.418492	0.407314	0.414108	0.397505	0.443398	0.815417	0.30876	0.367084	0.367421	2.43956	1.95411	2.3731	0.220814	0.202313	0.057052	0.443586	0.201643	0.586995	0.062086	0	1.473	0.466967	0.30937	0.092368	0.104525	0.432568	1.5007	1.02628	0.531301	0	0	0	0	0	0.036164	0.751935	0.197961	0	0.159267	0	0	0	0	0.070127	0.019717	0	0	0.034096	0	13	13	14	13	14	27	8	8	8	53	62	68	7	8	2	17	9	27	1	0	18	9	9	3	2	6	31	19	4	0	0	0	0	0	1	16	5	0	8	0	0	0	0	2	1	0	0	1	0	-0.250334	1	1.064	0.449325	-3.4538	9.11223e-05	-1.01407	1	1.46244	0.840475	-2.6395	1
Acey_s0076.g1024		Acey_s0076.g1024			76	76 aa												OG0000153(63 genes,1 taxa): a_ceylanicum (63 g.)	OG0000153(63 genes,1 taxa): Acey_s0002.g660(a_ceylanicum) Acey_s0003.g1210(a_ceylanicum) Acey_s0005.g2341(a_ceylanicum) Acey_s0005.g2555(a_ceylanicum) Acey_s0005.g2690(a_ceylanicum) Acey_s0007.g3531(a_ceylanicum) Acey_s0008.g330(a_ceylanicum) Acey_s0009.g493(a_ceylanicum) Acey_s0014.g2239(a_ceylanicum) Acey_s0015.g2586(a_ceylanicum) Acey_s0015.g2617(a_ceylanicum) Acey_s0015.g2742(a_ceylanicum) Acey_s0017.g3238(a_ceylanicum) Acey_s0026.g1424(a_ceylanicum) Acey_s0031.g2309(a_ceylanicum) Acey_s0040.g290(a_ceylanicum) Acey_s0041.g343(a_ceylanicum) Acey_s0045.g1293(a_ceylanicum) Acey_s0047.g1437(a_ceylanicum) Acey_s0053.g2388(a_ceylanicum) Acey_s0065.g3592(a_ceylanicum) Acey_s0071.g543(a_ceylanicum) Acey_s0074.g906(a_ceylanicum) Acey_s0076.g1024(a_ceylanicum) Acey_s0090.g2344(a_ceylanicum) Acey_s0103.g3553(a_ceylanicum) Acey_s0108.g16(a_ceylanicum) Acey_s0119.g800(a_ceylanicum) Acey_s0137.g1993(a_ceylanicum) Acey_s0137.g1998(a_ceylanicum) Acey_s0147.g2580(a_ceylanicum) Acey_s0150.g2755(a_ceylanicum) Acey_s0154.g2951(a_ceylanicum) Acey_s0161.g3394(a_ceylanicum) Acey_s0165.g28(a_ceylanicum) Acey_s0177.g574(a_ceylanicum) Acey_s0181.g855(a_ceylanicum) Acey_s0182.g891(a_ceylanicum) Acey_s0189.g1201(a_ceylanicum) Acey_s0192.g1350(a_ceylanicum) Acey_s0229.g2896(a_ceylanicum) Acey_s0234.g3120(a_ceylanicum) Acey_s0236.g3226(a_ceylanicum) Acey_s0249.g132(a_ceylanicum) Acey_s0250.g143(a_ceylanicum) Acey_s0273.g991(a_ceylanicum) Acey_s0281.g1239(a_ceylanicum) Acey_s0298.g1763(a_ceylanicum) Acey_s0303.g1911(a_ceylanicum) Acey_s0314.g2229(a_ceylanicum) Acey_s0337.g2915(a_ceylanicum) Acey_s0339.g2952(a_ceylanicum) Acey_s0371.g115(a_ceylanicum) Acey_s0471.g2053(a_ceylanicum) Acey_s0498.g2511(a_ceylanicum) Acey_s0523.v2.g402(a_ceylanicum) Acey_s0528.g2970(a_ceylanicum) Acey_s0528.g2979(a_ceylanicum) Acey_s0678.g1452(a_ceylanicum) Acey_s0750.g2039(a_ceylanicum) Acey_s0910.g3001(a_ceylanicum) Acey_s1043.g3479(a_ceylanicum) Acey_s1137.g3671(a_ceylanicum)																									0	0	0	0	0	0	0	0	0	0	0	0	0	0	0	0	0	0	0	0	0	0	0	0	0	0	0	0	0	0	0	0	0	0	0	0	0	0	0	0	0	0	0	0	0	0	0	0	0	0	0	0	0	0	0	0	0	0	0	0	0	0	0	0	0	0	0	0	0	0	0	0	0	0	0	0	0	0	0	0	0	0	0	0	0	0	0	0	0	0	0	0	0	0	0	0	0	0
Acey_s0076.v2.g14262		Acey_s0076.g1025	maker-ANCCEYDFT_Contig576-augustus-gene-0.37	ACEY_08035	440	440 aa	SigP+TM(1x)	NCoils: 0.05 (21/440)	SEG: 0.08 (34/440)		Zona pellucida domain [IPR001507]				GO:0005575-cellular_component(L=0); GO:0016020-membrane(L=1); GO:0016021-integral component of membrane(L=4); GO:0031224-intrinsic component of membrane(L=3); GO:0044425-membrane part(L=2)	Zona pellucida-like domain		OG0007005(11 genes,9 taxa): a_caninum (2 g.); a_ceylanicum (1 g.); c_elegans (1 g.); haemonchus (1 g.); heligmosomoides (1 g.); necator_orig (1 g.); necator_rev (1 g.); nippostrongylus (2 g.); p_pacificus (1 g.)	OG0007005(11 genes,9 taxa): ANCCAN_09638(a_caninum) ANCCAN_20108(a_caninum) Acey_s0076.v2.g14262(a_ceylanicum) WBGene00017351|F10E7.10|cutl-5(c_elegans) HCON_00038420(haemonchus) HPBE_0000415801(heligmosomoides) NECAME_13480(necator_orig) NAME_10516(necator_rev) NBR_0001999101(nippostrongylus) NBR_0002252401(nippostrongylus) WBGene00105784|PPA16230|Ppa-cutl-5(p_pacificus)		HCON_00038420(haemonchus)									Female-biased														0.135375	0.055743	0.02612	0.106994	0.275824	0.212933	0.372332	0	0.016435	0	0.139682	0.028886	0.076334	0.222367	0.181976	0.253415	0.280169	0.434678	0	0.033896	0	55.5685	0.09153	0.451399	0.385826	0.182435	2.64209	3.88311	0.688009	0.173017	0	0.166801	1.06061	17.7931	27.8492	78.723	43.072	0	0.017522	0.334129	0	0.031856	0	0	0	0.52837	0.178302	0.291238	1.67686	15	6	3	12	31	25	28	0	1	0	13	2	8	28	21	33	40	62	0	1	0	2358	6	35	17	3	63	88	5	3	0	4	13	351	858	2040	1167	0	1	2	0	1	0	0	0	17	6	10	57	-1.29846	1	0.0580027	1	3.01021	0.0903385	-0.716665	1	-5.4289	1.03064e-05	4.44306	0.159399
Acey_s0076.v2.g14263		Acey_s0076.g1026; Acey_s0076.g1027	maker-ANCCEYDFT_Contig34889-pred_gff_snap-gene-0.1-mRNA-1; maker-ANCCEYDFT_Contig576-augustus-gene-0.35; maker-ANCCEYDFT_Contig576-augustus-gene-0.36	ACEY_08036	1048	1048 aa	TM(3x)		SEG: 0.08 (84/1048)	Bromodomain [PF00439.28]; Ca_hom_mod [PF14798.9]	Bromodomain [IPR001487]; Bromodomain-like superfamily [IPR036427]; Calcium homeostasis modulator family [IPR029569]				GO:0005575-cellular_component(L=0); GO:0016020-membrane(L=1); GO:0016021-integral component of membrane(L=4); GO:0031224-intrinsic component of membrane(L=3); GO:0044425-membrane part(L=2)	Inherit from biNOG: family with sequence similarity 26, member E		OG0009584(9 genes,8 taxa): a_caninum (2 g.); a_ceylanicum (1 g.); c_elegans (1 g.); haemonchus (1 g.); heligmosomoides (1 g.); necator_orig (1 g.); p_pacificus (1 g.); teladorsagia (1 g.)	OG0009584(9 genes,8 taxa): ANCCAN_09637(a_caninum) ANCCAN_20109(a_caninum) Acey_s0076.v2.g14263(a_ceylanicum) WBGene00016626|C44B7.4|clhm-1(c_elegans) HCON_00193900(haemonchus) HPBE_0000416001(heligmosomoides) NECAME_13479(necator_orig) WBGene00277232|PPA38863|Ppa-clhm-1(p_pacificus) TELCIR_06551(teladorsagia)																									2.25717	2.35074	1.8316	2.41626	2.78182	2.90962	3.6789	0.418692	1.41861	0.569268	2.59157	0.888777	2.09051	3.78355	3.54791	6.24858	5.74713	4.69442	3.98916	5.75723	1.38437	1.34321	1.34249	2.79307	3.74327	4.79704	7.57438	6.82904	20.1114	15.6856	5.6121	7.62657	6.73113	5.78042	12.338	4.88204	4.87623	5.14055	1.05069	7.93414	5.69976	2.79104	3.12336	0.977016	9.59093	8.55443	5.60461	3.36552	33.0747	538	562	466	594	679	739	629	59	197	75	542	148	494	1077	917	1798	1859	1531	340	411	69	143	212	526	408	241	486	419	419	724	299	468	234	322	1045	335	382	431	170	130	646	236	249	87	1411	738	507	309	3199	-0.184196	1	-0.48699	0.689654	1.24321	0.20788	-0.513936	1	-1.05195	0.0736009	0.570036	0.667487
Acey_s0076.v2.g14264		Acey_s0076.g1028		ACEY_08037	245	245 aa				Polo_box_3 [PF18544.4]	Zyg-1, polo box domain 2 [IPR040734]		GO:0000003-reproduction(L=1); GO:0000226-microtubule cytoskeleton organization(L=4); GO:0003007-heart morphogenesis(L=4); GO:0003008-system process(L=2); GO:0003012-muscle system process(L=3); GO:0006461-protein complex assembly(L=5); GO:0006464-cellular protein modification process(L=5); GO:0006468-protein phosphorylation(L=6); GO:0006508-proteolysis(L=4); GO:0006511-ubiquitin-dependent protein catabolic process(L=8); GO:0006793-phosphorus metabolic process(L=3); GO:0006796-phosphate-containing compound metabolic process(L=4); GO:0006810-transport(L=3); GO:0006811-ion transport(L=4); GO:0006812-cation transport(L=5); GO:0006813-potassium ion transport(L=7); GO:0006936-muscle contraction(L=4); GO:0006937-regulation of muscle contraction(L=6); GO:0006941-striated muscle contraction(L=5); GO:0006996-organelle organization(L=3); GO:0007010-cytoskeleton organization(L=4); GO:0007017-microtubule-based process(L=3); GO:0007049-cell cycle(L=3); GO:0007051-spindle organization(L=5); GO:0007098-centrosome cycle(L=7); GO:0007099-centriole replication(L=4); GO:0007154-cell communication(L=2); GO:0007165-signal transduction(L=3); GO:0007166-cell surface receptor signaling pathway(L=4); GO:0007186-G-protein coupled receptor signaling pathway(L=4); GO:0007267-cell-cell signaling(L=3); GO:0007268-chemical synaptic transmission(L=7); GO:0007274-neuromuscular synaptic transmission(L=8); GO:0007275-multicellular organism development(L=3); GO:0007507-heart development(L=5); GO:0007517-muscle organ development(L=6); GO:0007519-skeletal muscle tissue development(L=6); GO:0008104-protein localization(L=3); GO:0008150-biological_process(L=0); GO:0008152-metabolic process(L=1); GO:0009056-catabolic process(L=2); GO:0009057-macromolecule catabolic process(L=4); GO:0009653-anatomical structure morphogenesis(L=3); GO:0009790-embryo development(L=4); GO:0009792-embryo development ending in birth or egg hatching(L=5); GO:0009887-animal organ morphogenesis(L=4); GO:0009888-tissue development(L=3); GO:0009893-positive regulation of metabolic process(L=4); GO:0009987-cellular process(L=1); GO:0010468-regulation of gene expression(L=5); GO:0010604-positive regulation of macromolecule metabolic process(L=5); GO:0010628-positive regulation of gene expression(L=6); GO:0014706-striated muscle tissue development(L=5); GO:0014816-skeletal muscle satellite cell differentiation(L=7); GO:0015672-monovalent inorganic cation transport(L=6); GO:0016043-cellular component organization(L=2); GO:0016310-phosphorylation(L=5); GO:0016311-dephosphorylation(L=5); GO:0018107-peptidyl-threonine phosphorylation(L=7); GO:0018193-peptidyl-amino acid modification(L=6); GO:0018210-peptidyl-threonine modification(L=7); GO:0019222-regulation of metabolic process(L=3); GO:0019226-transmission of nerve impulse(L=4); GO:0019538-protein metabolic process(L=3); GO:0019941-modification-dependent protein catabolic process(L=7); GO:0022402-cell cycle process(L=4); GO:0022607-cellular component assembly(L=3); GO:0023052-signaling(L=1); GO:0030001-metal ion transport(L=6); GO:0030154-cell differentiation(L=4); GO:0030163-protein catabolic process(L=4); GO:0031023-microtubule organizing center organization(L=5); GO:0032386-regulation of intracellular transport(L=5); GO:0032501-multicellular organismal process(L=1); GO:0032502-developmental process(L=1); GO:0032879-regulation of localization(L=3); GO:0032970-regulation of actin filament-based process(L=4); GO:0032971-regulation of muscle filament sliding(L=8); GO:0033036-macromolecule localization(L=2); GO:0034220-ion transmembrane transport(L=5); GO:0034762-regulation of transmembrane transport(L=5); GO:0034765-regulation of ion transmembrane transport(L=6); GO:0035051-cardiocyte differentiation(L=5); GO:0035637-multicellular organismal signaling(L=3); GO:0035914-skeletal muscle cell differentiation(L=7); GO:0036211-protein modification process(L=4); GO:0040011-locomotion(L=1); GO:0042692-muscle cell differentiation(L=5); GO:0043170-macromolecule metabolic process(L=3); GO:0043269-regulation of ion transport(L=5); GO:0043412-macromolecule modification(L=4); GO:0043632-modification-dependent macromolecule catabolic process(L=5); GO:0043933-macromolecular complex subunit organization(L=3); GO:0044057-regulation of system process(L=4); GO:0044085-cellular component biogenesis(L=2); GO:0044237-cellular metabolic process(L=2); GO:0044238-primary metabolic process(L=2); GO:0044248-cellular catabolic process(L=3); GO:0044257-cellular protein catabolic process(L=5); GO:0044260-cellular macromolecule metabolic process(L=3); GO:0044265-cellular macromolecule catabolic process(L=4); GO:0044267-cellular protein metabolic process(L=4); GO:0044699-single-organism process(L=1); GO:0044700-single organism signaling(L=2); GO:0044707-single-multicellular organism process(L=2); GO:0044710-single-organism metabolic process(L=2); GO:0044763-single-organism cellular process(L=2); GO:0044765-single-organism transport(L=3); GO:0044767-single-organism developmental process(L=2); GO:0046777-protein autophosphorylation(L=7); GO:0048513-animal organ development(L=4); GO:0048518-positive regulation of biological process(L=3); GO:0048644-muscle organ morphogenesis(L=5); GO:0048729-tissue morphogenesis(L=4); GO:0048731-system development(L=4); GO:0048738-cardiac muscle tissue development(L=6); GO:0048856-anatomical structure development(L=2); GO:0048863-stem cell differentiation(L=5); GO:0048869-cellular developmental process(L=3); GO:0050789-regulation of biological process(L=2); GO:0050794-regulation of cellular process(L=3); GO:0050877-neurological system process(L=3); GO:0050896-response to stimulus(L=1); GO:0051049-regulation of transport(L=4); GO:0051146-striated muscle cell differentiation(L=6); GO:0051179-localization(L=1); GO:0051225-spindle assembly(L=6); GO:0051234-establishment of localization(L=2); GO:0051239-regulation of multicellular organismal process(L=3); GO:0051270-regulation of cellular component movement(L=4); GO:0051297-centrosome organization(L=6); GO:0051298-centrosome duplication(L=4); GO:0051301-cell division(L=3); GO:0051603-proteolysis involved in cellular protein catabolic process(L=6); GO:0051716-cellular response to stimulus(L=2); GO:0055007-cardiac muscle cell differentiation(L=7); GO:0055008-cardiac muscle tissue morphogenesis(L=5); GO:0055085-transmembrane transport(L=4); GO:0055114-oxidation-reduction process(L=3); GO:0060255-regulation of macromolecule metabolic process(L=4); GO:0060341-regulation of cellular localization(L=4); GO:0060415-muscle tissue morphogenesis(L=5); GO:0060537-muscle tissue development(L=4); GO:0060538-skeletal muscle organ development(L=7); GO:0061061-muscle structure development(L=3); GO:0065003-macromolecular complex assembly(L=4); GO:0065007-biological regulation(L=1); GO:0070271-protein complex biogenesis(L=3); GO:0070925-organelle assembly(L=4); GO:0071704-organic substance metabolic process(L=2); GO:0071804-cellular potassium ion transport(L=3); GO:0071805-potassium ion transmembrane transport(L=4); GO:0071822-protein complex subunit organization(L=4); GO:0071840-cellular component organization or biogenesis(L=1); GO:0072358-cardiovascular system development(L=5); GO:0072359-circulatory system development(L=5); GO:0090257-regulation of muscle system process(L=5); GO:1901575-organic substance catabolic process(L=3)	GO:0000166-nucleotide binding(L=3); GO:0001882-nucleoside binding(L=3); GO:0001883-purine nucleoside binding(L=4); GO:0003674-molecular_function(L=0); GO:0003676-nucleic acid binding(L=3); GO:0003677-DNA binding(L=4); GO:0003723-RNA binding(L=4); GO:0003824-catalytic activity(L=1); GO:0004221-obsolete ubiquitin thiolesterase activity(L=),GO:0004672-protein kinase activity(L=5); GO:0004674-protein serine/threonine kinase activity(L=6); GO:0004683-calmodulin-dependent protein kinase activity(L=7); GO:0004693-cyclin-dependent protein serine/threonine kinase activity(L=7); GO:0004713-protein tyrosine kinase activity(L=6); GO:0004721-phosphoprotein phosphatase activity(L=6); GO:0004812-aminoacyl-tRNA ligase activity(L=5); GO:0004824-lysine-tRNA ligase activity(L=6); GO:0004871-signal transducer activity(L=1); GO:0004872-receptor activity(L=2); GO:0004888-transmembrane signaling receptor activity(L=3); GO:0004930-G-protein coupled receptor activity(L=4); GO:0004932-mating-type factor pheromone receptor activity(L=5); GO:0005215-transporter activity(L=1); GO:0005216-ion channel activity(L=5); GO:0005242-inward rectifier potassium channel activity(L=8); GO:0005244-voltage-gated ion channel activity(L=6); GO:0005249-voltage-gated potassium channel activity(L=8); GO:0005261-cation channel activity(L=6); GO:0005267-potassium channel activity(L=7); GO:0005488-binding(L=1); GO:0005506-iron ion binding(L=6); GO:0005509-calcium ion binding(L=5); GO:0005524-ATP binding(L=7); GO:0005543-phospholipid binding(L=3); GO:0008270-zinc ion binding(L=6); GO:0008289-lipid binding(L=2); GO:0008324-cation transmembrane transporter activity(L=5); GO:0015075-ion transmembrane transporter activity(L=4); GO:0015077-monovalent inorganic cation transmembrane transporter activity(L=7); GO:0015079-potassium ion transmembrane transporter activity(L=8); GO:0015267-channel activity(L=4); GO:0015276-ligand-gated ion channel activity(L=5); GO:0016301-kinase activity(L=4); GO:0016491-oxidoreductase activity(L=2); GO:0016503-pheromone receptor activity(L=5); GO:0016627-oxidoreductase activity, acting on the CH-CH group of donors(L=3); GO:0016628-oxidoreductase activity, acting on the CH-CH group of donors, NAD or NADP as acceptor(L=4); GO:0016705-oxidoreductase activity, acting on paired donors, with incorporation or reduction of molecular oxygen(L=3); GO:0016706-oxidoreductase activity, acting on paired donors, with incorporation or reduction of molecular oxygen, 2-oxoglutarate as one donor, and incorporation of one atom each of oxygen into both donors(L=4); GO:0016740-transferase activity(L=2); GO:0016772-transferase activity, transferring phosphorus-containing groups(L=3); GO:0016773-phosphotransferase activity, alcohol group as acceptor(L=4); GO:0016787-hydrolase activity(L=2); GO:0016788-hydrolase activity, acting on ester bonds(L=3); GO:0016790-thiolester hydrolase activity(L=4); GO:0016791-phosphatase activity(L=5); GO:0016874-ligase activity(L=2); GO:0016875-ligase activity, forming carbon-oxygen bonds(L=3); GO:0016876-ligase activity, forming aminoacyl-tRNA and related compounds(L=4); GO:0017076-purine nucleotide binding(L=4); GO:0019842-vitamin binding(L=3); GO:0022803-passive transmembrane transporter activity(L=3); GO:0022832-voltage-gated channel activity(L=6); GO:0022834-ligand-gated channel activity(L=4); GO:0022836-gated channel activity(L=5); GO:0022838-substrate-specific channel activity(L=4); GO:0022839-ion gated channel activity(L=6); GO:0022843-voltage-gated cation channel activity(L=7); GO:0022857-transmembrane transporter activity(L=2); GO:0022890-inorganic cation transmembrane transporter activity(L=6); GO:0022891-substrate-specific transmembrane transporter activity(L=3); GO:0022892-substrate-specific transporter activity(L=2); GO:0030246-carbohydrate binding(L=2); GO:0030554-adenyl nucleotide binding(L=5); GO:0031406-carboxylic acid binding(L=4); GO:0031418-L-ascorbic acid binding(L=4); GO:0032440-2-alkenal reductase [NAD(P)] activity(L=5); GO:0032549-ribonucleoside binding(L=4); GO:0032550-purine ribonucleoside binding(L=5); GO:0032553-ribonucleotide binding(L=3); GO:0032555-purine ribonucleotide binding(L=4); GO:0032559-adenyl ribonucleotide binding(L=6); GO:0035639-purine ribonucleoside triphosphate binding(L=4); GO:0036094-small molecule binding(L=2); GO:0038023-signaling receptor activity(L=2); GO:0042578-phosphoric ester hydrolase activity(L=4); GO:0043167-ion binding(L=2); GO:0043168-anion binding(L=3); GO:0043169-cation binding(L=3); GO:0046872-metal ion binding(L=4); GO:0046873-metal ion transmembrane transporter activity(L=7); GO:0046914-transition metal ion binding(L=5); GO:0048029-monosaccharide binding(L=3); GO:0051213-dioxygenase activity(L=3); GO:0060089-molecular transducer activity(L=1); GO:0097159-organic cyclic compound binding(L=2); GO:0097472-cyclin-dependent protein kinase activity(L=6); GO:1901265-nucleoside phosphate binding(L=3); GO:1901363-heterocyclic compound binding(L=2)	GO:0005575-cellular_component(L=0); GO:0005622-intracellular(L=3); GO:0005623-cell(L=1); GO:0005634-nucleus(L=5); GO:0005737-cytoplasm(L=4); GO:0005813-centrosome(L=5); GO:0005814-centriole(L=5); GO:0005815-microtubule organizing center(L=6); GO:0005856-cytoskeleton(L=5); GO:0015630-microtubule cytoskeleton(L=6); GO:0016020-membrane(L=1); GO:0016021-integral component of membrane(L=4); GO:0031224-intrinsic component of membrane(L=3); GO:0043226-organelle(L=1); GO:0043227-membrane-bounded organelle(L=2); GO:0043228-non-membrane-bounded organelle(L=2); GO:0043229-intracellular organelle(L=3); GO:0043231-intracellular membrane-bounded organelle(L=4); GO:0043232-intracellular non-membrane-bounded organelle(L=3); GO:0044422-organelle part(L=2); GO:0044424-intracellular part(L=3); GO:0044425-membrane part(L=2); GO:0044430-cytoskeletal part(L=5); GO:0044444-cytoplasmic part(L=4); GO:0044446-intracellular organelle part(L=3); GO:0044450-microtubule organizing center part(L=5); GO:0044464-cell part(L=2)	calcium-dependent protein kinase	4020,4270,4510,4810,4971,4113,5200,5219	OG0002662(16 genes,9 taxa): a_caninum (3 g.); a_ceylanicum (2 g.); c_elegans (1 g.); haemonchus (1 g.); heligmosomoides (2 g.); necator_orig (1 g.); necator_rev (1 g.); nippostrongylus (2 g.); teladorsagia (3 g.)	OG0002662(16 genes,9 taxa): ANCCAN_09634(a_caninum) ANCCAN_09635(a_caninum) ANCCAN_20111(a_caninum) Acey_s0076.v2.g14264(a_ceylanicum) Acey_s0076.v2.g14266(a_ceylanicum) WBGene00006988|F59E12.2|zyg-1(c_elegans) HCON_00038380(haemonchus) HPBE_0000768501(heligmosomoides) HPBE_0000768801(heligmosomoides) NECAME_13476(necator_orig) NAME_10515(necator_rev) NBR_0000231601(nippostrongylus) NBR_0000390901(nippostrongylus) TELCIR_17774(teladorsagia) TELCIR_17775(teladorsagia) TELCIR_22925(teladorsagia)		HCON_00038380(haemonchus)																							3.29422	3.89058	2.68994	4.37697	4.25291	5.42959	4.62947	1.41639	4.36017	2.26826	3.6742	2.01457	4.89243	4.87426	4.95257	9.58147	8.68672	6.00499	4.80501	8.52242	0	2.05018	4.46575	4.40831	3.46362	2.02515	6.73677	2.59326	9.93206	3.87755	1.68748	2.65645	2.39037	1.47634	3.49614	3.83207	6.77672	0.080475	1.22839	3.92228	1.05695	2.99248	3.03771	1.22559	9.2894	3.42412	2.31813	1.45152	7.22209	109	125	92	144	138	188	135	37	107	57	127	63	176	205	188	395	400	284	68	100	0	43	134	145	67	18	96	35	39	37	19	34	16	13	60	59	117	1	41	16	19	54	53	24	264	62	46	30	125	-0.350457	1	-0.0678655	0.97669	0.428114	0.66647	-0.311867	1	0.690529	0.164521	-0.216661	1
Acey_s0076.v2.g14265		Acey_s0076.g1029	maker-ANCCEYDFT_Contig576-pred_gff_fgenesh-gene-0.7-mRNA-1		350	350 aa	TM(1x)		SEG: 0.32 (111/350)	Col_cuticle_N [PF01484.20]; Collagen [PF01391.21]	Collagen triple helix repeat [IPR008160]; Nematode cuticle collagen, N-terminal [IPR002486]		GO:0007275-multicellular organism development(L=3); GO:0007423-sensory organ development(L=6); GO:0008150-biological_process(L=0); GO:0009653-anatomical structure morphogenesis(L=3); GO:0032501-multicellular organismal process(L=1); GO:0032502-developmental process(L=1); GO:0044699-single-organism process(L=1); GO:0044707-single-multicellular organism process(L=2); GO:0044767-single-organism developmental process(L=2); GO:0045138-nematode male tail tip morphogenesis(L=6); GO:0048513-animal organ development(L=4); GO:0048731-system development(L=4); GO:0048856-anatomical structure development(L=2)	GO:0003674-molecular_function(L=0); GO:0005198-structural molecule activity(L=1); GO:0042302-structural constituent of cuticle(L=2)	GO:0005575-cellular_component(L=0); GO:0016020-membrane(L=1); GO:0016021-integral component of membrane(L=4); GO:0031224-intrinsic component of membrane(L=3); GO:0044425-membrane part(L=2)	Col_cuticle_N																												0.027255	0.041997	0.066329	0.083003	0.08371	0.065044	0	0	0.017738	0.069864	0.04919	0.028917	0.034735	0.10651	0.04683	0.127826	0.171136	0.055554	0	0.093733	0	4.6383	0.16087	0.20035	0.147957	0.567731	0.147657	0.206277	5.19852	2.85608	0.334907	0.44647	0.980033	0.518635	1.7679	0.042923	0.112378	0	0	0	0	0.186671	0.194189	0.032203	0	0	0	0.031313	0	2	3	5	6	6	5	0	0	1	4	4	2	3	10	4	12	18	6	0	2	0	172	8	11	5	7	3	4	33	43	6	9	11	7	46	1	3	0	0	0	0	5	5	1	0	0	0	1	0	-0.577829	1	-2.6249	0.338073	-2.85116	0.351165	-0.522952	1	3.34434	0.030643	-4.49658	0.625715
Acey_s0076.v2.g14266		Acey_s0076.g1030	maker-ANCCEYDFT_Contig35106-pred_gff_fgenesh-gene-0.0-mRNA-1	ACEY_08037	452	452 aa			SEG: 0.06 (26/452)	PK_Tyr_Ser-Thr [PF07714.20]; Pkinase [PF00069.28]; Pkinase_fungal [PF17667.4]; Polo_box_2 [PF18531.4]	Protein kinase domain [IPR000719]; Protein kinase, ATP binding site [IPR017441]; Protein kinase-like domain superfamily [IPR011009]; Serine/threonine-protein kinase, first cryptic polo-box domain superfamily [IPR046437]; Tyrosine-protein kinase, active site [IPR008266]; Zyg-1, polo box domain 1 [IPR040733]		GO:0000003-reproduction(L=1); GO:0000226-microtubule cytoskeleton organization(L=4); GO:0000278-mitotic cell cycle(L=4); GO:0006461-protein complex assembly(L=5); GO:0006464-cellular protein modification process(L=5); GO:0006468-protein phosphorylation(L=6); GO:0006793-phosphorus metabolic process(L=3); GO:0006796-phosphate-containing compound metabolic process(L=4); GO:0006996-organelle organization(L=3); GO:0007010-cytoskeleton organization(L=4); GO:0007017-microtubule-based process(L=3); GO:0007049-cell cycle(L=3); GO:0007051-spindle organization(L=5); GO:0007098-centrosome cycle(L=7); GO:0007099-centriole replication(L=4); GO:0007275-multicellular organism development(L=3); GO:0008104-protein localization(L=3); GO:0008150-biological_process(L=0); GO:0008152-metabolic process(L=1); GO:0009790-embryo development(L=4); GO:0009792-embryo development ending in birth or egg hatching(L=5); GO:0009794-regulation of mitotic cell cycle, embryonic(L=6); GO:0009987-cellular process(L=1); GO:0010824-regulation of centrosome duplication(L=7); GO:0010825-positive regulation of centrosome duplication(L=8); GO:0016043-cellular component organization(L=2); GO:0016048-detection of temperature stimulus(L=4); GO:0016310-phosphorylation(L=5); GO:0018105-peptidyl-serine phosphorylation(L=7); GO:0019538-protein metabolic process(L=3); GO:0022402-cell cycle process(L=4); GO:0022607-cellular component assembly(L=3); GO:0031023-microtubule organizing center organization(L=5); GO:0032501-multicellular organismal process(L=1); GO:0032502-developmental process(L=1); GO:0033036-macromolecule localization(L=2); GO:0034613-cellular protein localization(L=4); GO:0036211-protein modification process(L=4); GO:0040011-locomotion(L=1); GO:0043170-macromolecule metabolic process(L=3); GO:0043412-macromolecule modification(L=4); GO:0043933-macromolecular complex subunit organization(L=3); GO:0044085-cellular component biogenesis(L=2); GO:0044237-cellular metabolic process(L=2); GO:0044238-primary metabolic process(L=2); GO:0044260-cellular macromolecule metabolic process(L=3); GO:0044267-cellular protein metabolic process(L=4); GO:0044699-single-organism process(L=1); GO:0044707-single-multicellular organism process(L=2); GO:0044763-single-organism cellular process(L=2); GO:0044767-single-organism developmental process(L=2); GO:0045977-positive regulation of mitotic cell cycle, embryonic(L=7); GO:0048856-anatomical structure development(L=2); GO:0051179-localization(L=1); GO:0051225-spindle assembly(L=6); GO:0051297-centrosome organization(L=6); GO:0051298-centrosome duplication(L=4); GO:0051301-cell division(L=3); GO:0051726-regulation of cell cycle(L=4); GO:0065003-macromolecular complex assembly(L=4); GO:0070271-protein complex biogenesis(L=3); GO:0070925-organelle assembly(L=4); GO:0071704-organic substance metabolic process(L=2); GO:0071822-protein complex subunit organization(L=4); GO:0071840-cellular component organization or biogenesis(L=1); GO:0090169-regulation of spindle assembly(L=7); GO:0090268-activation of mitotic cell cycle spindle assembly checkpoint(L=8); GO:1903436-regulation of mitotic cytokinetic process(L=7); GO:1904779-regulation of protein localization to centrosome(L=10); GO:1905342-positive regulation of protein localization to kinetochore(L=9)	GO:0000166-nucleotide binding(L=3); GO:0001882-nucleoside binding(L=3); GO:0001883-purine nucleoside binding(L=4); GO:0003674-molecular_function(L=0); GO:0003824-catalytic activity(L=1); GO:0004672-protein kinase activity(L=5); GO:0004674-protein serine/threonine kinase activity(L=6); GO:0004713-protein tyrosine kinase activity(L=6); GO:0005488-binding(L=1); GO:0005524-ATP binding(L=7); GO:0016301-kinase activity(L=4); GO:0016740-transferase activity(L=2); GO:0016772-transferase activity, transferring phosphorus-containing groups(L=3); GO:0016773-phosphotransferase activity, alcohol group as acceptor(L=4); GO:0017076-purine nucleotide binding(L=4); GO:0030554-adenyl nucleotide binding(L=5); GO:0032549-ribonucleoside binding(L=4); GO:0032550-purine ribonucleoside binding(L=5); GO:0032553-ribonucleotide binding(L=3); GO:0032555-purine ribonucleotide binding(L=4); GO:0032559-adenyl ribonucleotide binding(L=6); GO:0035639-purine ribonucleoside triphosphate binding(L=4); GO:0036094-small molecule binding(L=2); GO:0042802-identical protein binding(L=3); GO:0043167-ion binding(L=2); GO:0043168-anion binding(L=3); GO:0097159-organic cyclic compound binding(L=2); GO:1901265-nucleoside phosphate binding(L=3); GO:1901363-heterocyclic compound binding(L=2)	GO:0005575-cellular_component(L=0); GO:0005622-intracellular(L=3); GO:0005623-cell(L=1); GO:0005737-cytoplasm(L=4); GO:0005813-centrosome(L=5); GO:0005814-centriole(L=5); GO:0005815-microtubule organizing center(L=6); GO:0005856-cytoskeleton(L=5); GO:0015630-microtubule cytoskeleton(L=6); GO:0043226-organelle(L=1); GO:0043228-non-membrane-bounded organelle(L=2); GO:0043229-intracellular organelle(L=3); GO:0043232-intracellular non-membrane-bounded organelle(L=3); GO:0044422-organelle part(L=2); GO:0044424-intracellular part(L=3); GO:0044430-cytoskeletal part(L=5); GO:0044444-cytoplasmic part(L=4); GO:0044446-intracellular organelle part(L=3); GO:0044450-microtubule organizing center part(L=5); GO:0044464-cell part(L=2)	Protein kinase that plays a central role in centrosome duplication. Paternal copy is required to regulate synthesis of daughter centrioles prior to fertilization. Maternal copy regulates centrosome duplication during later cell cycles. Functions upstream of sas-5 and sas-6, and is required for their localization to the centrosome		OG0002662(16 genes,9 taxa): a_caninum (3 g.); a_ceylanicum (2 g.); c_elegans (1 g.); haemonchus (1 g.); heligmosomoides (2 g.); necator_orig (1 g.); necator_rev (1 g.); nippostrongylus (2 g.); teladorsagia (3 g.)	OG0002662(16 genes,9 taxa): ANCCAN_09634(a_caninum) ANCCAN_09635(a_caninum) ANCCAN_20111(a_caninum) Acey_s0076.v2.g14264(a_ceylanicum) Acey_s0076.v2.g14266(a_ceylanicum) WBGene00006988|F59E12.2|zyg-1(c_elegans) HCON_00038380(haemonchus) HPBE_0000768501(heligmosomoides) HPBE_0000768801(heligmosomoides) NECAME_13476(necator_orig) NAME_10515(necator_rev) NBR_0000231601(nippostrongylus) NBR_0000390901(nippostrongylus) TELCIR_17774(teladorsagia) TELCIR_17775(teladorsagia) TELCIR_22925(teladorsagia)		HCON_00038380(haemonchus)																							1.51112	2.02673	2.22336	2.31644	2.30402	2.98257	3.5096	0.383592	1.84354	0.66589	2.29929	0.656892	1.76058	2.54679	2.65821	5.64718	4.56288	3.14435	2.72268	6.91088	0	0.43622	2.40797	2.91276	1.79931	0.454242	0.954438	0.311027	5.50017	2.99067	0.957386	1.136	1.62955	0.822122	2.38143	0.637451	1.02541	0	0.230467	1.85863	1.86953	0.744075	0.945309	0.421623	6.98067	1.01904	0.59537	0.8677	7.37414	123	166	194	195	191	258	217	20	93	32	174	39	147	253	240	566	516	360	84	177	0	16	138	195	70	9	23	7	46	54	20	27	23	18	80	16	28	0	14	11	87	24	29	14	409	33	21	30	282	-0.240744	1	0.0779631	0.973668	1.46308	0.30851	-0.608391	1	0.448574	0.713729	-0.736782	0.893827
Acey_s0076.v2.g14267		Acey_s0076.g1031	maker-ANCCEYDFT_Contig33834-pred_gff_snap-gene-0.0	ACEY_08038	231	231 aa			SEG: 0.24 (56/231)	CCDC53 [PF10152.12]	WASH complex subunit 3 [IPR019309]		GO:0006887-exocytosis(L=4); GO:0007275-multicellular organism development(L=3); GO:0007568-aging(L=3); GO:0008150-biological_process(L=0); GO:0008340-determination of adult lifespan(L=5); GO:0010259-multicellular organism aging(L=4); GO:0030041-actin filament polymerization(L=7); GO:0032501-multicellular organismal process(L=1); GO:0032502-developmental process(L=1); GO:0044699-single-organism process(L=1); GO:0044707-single-multicellular organism process(L=2); GO:0044767-single-organism developmental process(L=2); GO:0051220-cytoplasmic sequestering of protein(L=6); GO:2000677-regulation of transcription regulatory region DNA binding(L=5)	GO:0003674-molecular_function(L=0); GO:0005488-binding(L=1); GO:0005515-protein binding(L=2)	GO:0005575-cellular_component(L=0); GO:0005622-intracellular(L=3); GO:0005623-cell(L=1); GO:0005737-cytoplasm(L=4); GO:0032991-macromolecular complex(L=1); GO:0043234-protein complex(L=2); GO:0044424-intracellular part(L=3); GO:0044444-cytoplasmic part(L=4); GO:0044464-cell part(L=2); GO:0071203-WASH complex(L=5)	coiled-coil domain containing 53		OG0010893(8 genes,6 taxa): a_ceylanicum (1 g.); c_elegans (1 g.); haemonchus (1 g.); nippostrongylus (2 g.); p_pacificus (1 g.); teladorsagia (2 g.)	OG0010893(8 genes,6 taxa): Acey_s0076.v2.g14267(a_ceylanicum) WBGene00019125|F59E12.10|ddl-1(c_elegans) HCON_00038370(haemonchus) NBR_0000208101(nippostrongylus) NBR_0002258901(nippostrongylus) WBGene00304497|PPA46718|Ppa-ddl-1(p_pacificus) TELCIR_09993(teladorsagia) TELCIR_14457(teladorsagia)																									5.77306	6.18894	5.5502	6.57122	6.47708	6.87684	14.2065	4.92531	5.74855	3.23984	8.24593	6.62249	6.8322	9.77062	10.0377	15.3445	13.1053	8.96333	19.534	25.2415	8.50957	8.72855	4.39672	7.64243	11.278	34.5208	32.0225	48.6506	53.5128	58.1242	41.2758	37.8644	27.3081	25.7677	36.7118	28.9143	14.1887	40.704	5.87678	33.7278	17.642	11.1675	18.3681	9.85933	11.042	23.3138	25.2822	13.3376	24.057	212	220	216	244	232	264	435	109	129	74	264	178	345	490	433	730	696	516	287	406	108	186	114	363	332	375	520	781	202	497	459	480	182	296	582	506	305	545	247	124	322	221	336	231	261	495	513	320	422	-0.0162522	1	-0.11438	0.934145	0.532842	0.563453	-0.0260934	1	-0.32593	0.598767	0.828666	0.339505
Acey_s0076.v2.g14268		Acey_s0076.g1032	maker-ANCCEYDFT_Contig576-pred_gff_snap-gene-0.31	ACEY_08039	300	300 aa			SEG: 0.08 (25/300)	LOH1CR12 [PF10158.12]	BLOC-1-related complex subunit 5 [IPR018780]		GO:0000003-reproduction(L=1); GO:0002119-nematode larval development(L=5); GO:0002164-larval development(L=4); GO:0007275-multicellular organism development(L=3); GO:0008150-biological_process(L=0); GO:0009790-embryo development(L=4); GO:0009791-post-embryonic development(L=4); GO:0009792-embryo development ending in birth or egg hatching(L=5); GO:0032501-multicellular organismal process(L=1); GO:0032502-developmental process(L=1); GO:0040007-growth(L=1); GO:0044699-single-organism process(L=1); GO:0044707-single-multicellular organism process(L=2); GO:0044767-single-organism developmental process(L=2); GO:0048856-anatomical structure development(L=2)			Tumour suppressor protein		OG0003797(14 genes,9 taxa): a_caninum (2 g.); a_ceylanicum (1 g.); c_elegans (2 g.); haemonchus (1 g.); heligmosomoides (1 g.); necator_orig (1 g.); nippostrongylus (3 g.); p_pacificus (1 g.); teladorsagia (2 g.)	OG0003797(14 genes,9 taxa): ANCCAN_09633(a_caninum) ANCCAN_20112(a_caninum) Acey_s0076.v2.g14268(a_ceylanicum) WBGene00019126|F59E12.11|sam-4(c_elegans) WBGene00302971|F59E12.17(c_elegans) HCON_00038350(haemonchus) HPBE_0000768201(heligmosomoides) NECAME_13475(necator_orig) NBR_0000368601(nippostrongylus) NBR_0000399701(nippostrongylus) NBR_0000483701(nippostrongylus) WBGene00304417|PPA46638|Ppa-sam-4(p_pacificus) TELCIR_09994(teladorsagia) TELCIR_14458(teladorsagia)																									13.1704	12.9301	9.95962	12.8913	15.3842	17.2966	26.0266	7.2276	12.6679	8.38427	18.0517	10.058	20.5726	24.3628	25.6638	38.0229	35.2948	33.233	36.3177	41.3232	0.163667	7.31228	7.16724	15.7908	25.0413	45.0106	55.9056	78.9569	69.5212	51.7665	30.6414	39.8122	41.6466	38.3479	45.7742	36.9105	22.8507	83.1879	8.02244	61.9379	53.6021	15.2371	17.2133	11.6634	53.6091	50.3143	35.499	22.6296	205.495	493	486	399	492	573	685	848	204	345	228	698	349	876	1169	1103	1780	1890	1814	592	540	2	160	227	559	517	581	1014	1348	406	678	471	690	430	466	1076	715	503	1480	342	328	1431	350	383	291	2240	1136	908	589	5186	-0.165522	1	-0.312367	0.778254	0.406621	0.730709	-0.203815	1	-0.994473	0.0474294	1.11255	0.199935
Acey_s0076.v2.g14269		Acey_s0076.g1033	maker-ANCCEYDFT_Contig576-pred_gff_snap-gene-0.15	ACEY_08040	212	212 aa				Acetyltransf_1 [PF00583.28]; Acetyltransf_10 [PF13673.10]	Acyl-CoA N-acyltransferase [IPR016181]; GNAT domain [IPR000182]; Glucosamine 6-phosphate N-acetyltransferase [IPR039143]		GO:0006048-UDP-N-acetylglucosamine biosynthetic process(L=5); GO:0007154-cell communication(L=2); GO:0007165-signal transduction(L=3); GO:0007264-small GTPase mediated signal transduction(L=5); GO:0008150-biological_process(L=0); GO:0008152-metabolic process(L=1); GO:0009987-cellular process(L=1); GO:0019222-regulation of metabolic process(L=3); GO:0023052-signaling(L=1); GO:0035556-intracellular signal transduction(L=4); GO:0044699-single-organism process(L=1); GO:0044700-single organism signaling(L=2); GO:0044763-single-organism cellular process(L=2); GO:0050789-regulation of biological process(L=2); GO:0050790-regulation of catalytic activity(L=3); GO:0050794-regulation of cellular process(L=3); GO:0050896-response to stimulus(L=1); GO:0051716-cellular response to stimulus(L=2); GO:0065007-biological regulation(L=1); GO:0065009-regulation of molecular function(L=2)	GO:0003674-molecular_function(L=0); GO:0003824-catalytic activity(L=1); GO:0004343-glucosamine 6-phosphate N-acetyltransferase activity(L=7); GO:0005085-guanyl-nucleotide exchange factor activity(L=2); GO:0008080-N-acetyltransferase activity(L=6); GO:0016407-acetyltransferase activity(L=5); GO:0016410-N-acyltransferase activity(L=5); GO:0016740-transferase activity(L=2); GO:0016746-transferase activity, transferring acyl groups(L=3); GO:0016747-transferase activity, transferring acyl groups other than amino-acyl groups(L=4); GO:0030234-enzyme regulator activity(L=2); GO:0030695-GTPase regulator activity(L=4); GO:0048029-monosaccharide binding(L=3); GO:0060589-nucleoside-triphosphatase regulator activity(L=3)	GO:0005575-cellular_component(L=0); GO:0005783-endoplasmic reticulum(L=4); GO:0005793-endoplasmic reticulum-Golgi intermediate compartment(L=5); GO:0005794-Golgi apparatus(L=4); GO:0016020-membrane(L=1); GO:0016021-integral component of membrane(L=4); GO:0031224-intrinsic component of membrane(L=3); GO:0044425-membrane part(L=2)	Dedicator of cytokinesis		OG0003166(15 genes,9 taxa): a_caninum (2 g.); a_ceylanicum (1 g.); c_elegans (2 g.); haemonchus (2 g.); heligmosomoides (1 g.); necator_orig (2 g.); nippostrongylus (1 g.); p_pacificus (1 g.); teladorsagia (3 g.)	OG0003166(15 genes,9 taxa): ANCCAN_09632(a_caninum) ANCCAN_20113(a_caninum) Acey_s0076.v2.g14269(a_ceylanicum) WBGene00001646|B0024.12|gna-1(c_elegans) WBGene00001647|T23G11.2|gna-2(c_elegans) HCON_00038340(haemonchus) HCON_00038345(haemonchus) HPBE_0000768101(heligmosomoides) NECAME_13474(necator_orig) NECAME_19054(necator_orig) NBR_0002062901(nippostrongylus) WBGene00304722|PPA46943(p_pacificus) TELCIR_09995(teladorsagia) TELCIR_14459(teladorsagia) TELCIR_23376(teladorsagia)		HCON_00038340(haemonchus)									Female-biased														28.765	35.8494	22.1076	30.0466	43.3174	47.7836	126.787	3.80606	13.7562	3.44936	61.7313	14.9407	95.2024	128.38	128.029	184.044	182.443	103.492	35.0389	70.5706	1.7185	47.4349	38.8621	79.161	148.815	24.1412	64.3703	106.902	24.7032	22.2348	24.7526	24.9186	7.68906	31.8492	24.992	54.4444	40.1784	12.5604	25.9556	177.882	12.2693	22.9217	25.4175	16.6788	12.302	237.15	139.94	120.001	99.4112	798	967	631	831	1197	1377	2754	67	241	60	1577	337	3018	4166	3834	6013	6640	4079	347	679	21	697	708	2364	2601	253	906	1478	86	171	244	278	46	340	366	806	744	143	966	545	202	395	406	341	270	4347	2516	2503	1570	-0.32783	1	-0.933707	0.478385	2.25887	0.0342652	-0.00976644	1	-2.55394	6.38834e-05	2.4714	0.0103603
Acey_s0076.v2.g14270		Acey_s0076.g1034	maker-ANCCEYDFT_Contig576-pred_gff_snap-gene-0.14	ACEY_08041	2141	2136-2141 aa		NCoils: 0.01 (21/2141); 0.01 (21/2136)	SEG: 0.05 (116/2141)	DHR-2_Lobe_A [PF06920.16]; DHR-2_Lobe_B [PF20422.1]; DHR-2_Lobe_C [PF20421.1]; DOCK-C2 [PF14429.9]; DOCK_C-D_N [PF11878.11]	Armadillo-type fold [IPR016024]; C2 DOCK-type domain [IPR027007]; C2 domain superfamily [IPR035892]; DOCKER domain [IPR027357]; DOCKER, Lobe A [IPR046769]; DOCKER, Lobe B [IPR046770]; DOCKER, Lobe C [IPR046773]; Dedicator of cytokinesis C, C2 domain [IPR037808]; Dedicator of cytokinesis C/D, N-terminal [IPR021816]; Dedicator of cytokinesis [IPR026791]; Dedicator of cytokinesis, C-terminal, lobe A [IPR043161]; Dedicator of cytokinesis, C-terminal, lobe C [IPR043162]		GO:0007154-cell communication(L=2); GO:0007165-signal transduction(L=3); GO:0007264-small GTPase mediated signal transduction(L=5); GO:0008150-biological_process(L=0); GO:0009987-cellular process(L=1); GO:0019222-regulation of metabolic process(L=3); GO:0023052-signaling(L=1); GO:0035556-intracellular signal transduction(L=4); GO:0044699-single-organism process(L=1); GO:0044700-single organism signaling(L=2); GO:0044763-single-organism cellular process(L=2); GO:0050789-regulation of biological process(L=2); GO:0050790-regulation of catalytic activity(L=3); GO:0050794-regulation of cellular process(L=3); GO:0050896-response to stimulus(L=1); GO:0051716-cellular response to stimulus(L=2); GO:0065007-biological regulation(L=1); GO:0065009-regulation of molecular function(L=2)	GO:0003674-molecular_function(L=0); GO:0005085-guanyl-nucleotide exchange factor activity(L=2); GO:0030234-enzyme regulator activity(L=2); GO:0030695-GTPase regulator activity(L=4); GO:0060589-nucleoside-triphosphatase regulator activity(L=3)		dedicator of cytokinesis 7		OG0000569(31 genes,10 taxa): a_caninum (6 g.); a_ceylanicum (1 g.); c_elegans (1 g.); haemonchus (1 g.); heligmosomoides (4 g.); necator_orig (4 g.); necator_rev (1 g.); nippostrongylus (6 g.); p_pacificus (1 g.); teladorsagia (6 g.)	OG0000569(31 genes,10 taxa): ANCCAN_09628(a_caninum) ANCCAN_09629(a_caninum) ANCCAN_09630(a_caninum) ANCCAN_09631(a_caninum) ANCCAN_20114(a_caninum) ANCCAN_20115(a_caninum) Acey_s0076.v2.g14270(a_ceylanicum) WBGene00018520|F46H5.4(c_elegans) HCON_00038330(haemonchus) HPBE_0000768001(heligmosomoides) HPBE_0002050901(heligmosomoides) HPBE_0002122301(heligmosomoides) HPBE_0002122401(heligmosomoides) NECAME_13470(necator_orig) NECAME_13471(necator_orig) NECAME_13472(necator_orig) NECAME_13473(necator_orig) NAME_10514(necator_rev) NBR_0000157501(nippostrongylus) NBR_0000266101(nippostrongylus) NBR_0000266201(nippostrongylus) NBR_0000309501(nippostrongylus) NBR_0000311101(nippostrongylus) NBR_0002118601(nippostrongylus) WBGene00112240|PPA22686(p_pacificus) TELCIR_09996(teladorsagia) TELCIR_14220(teladorsagia) TELCIR_14460(teladorsagia) TELCIR_19138(teladorsagia) TELCIR_24596(teladorsagia) TELCIR_25795(teladorsagia)		HCON_00038330(haemonchus)																							3.25421	3.90343	3.17021	3.60151	4.27227	4.06314	5.11785	0.641411	1.96444	2.33779	3.87541	2.04002	2.60122	5.31597	6.37945	9.54694	8.28093	5.90962	6.15831	6.11482	0.117519	1.58024	2.53417	3.35369	4.59029	24.8552	7.11982	6.87776	33.5544	25.2484	13.5836	16.7697	23.6503	22.8961	33.1318	4.62375	5.74699	20.5329	2.02484	4.06892	12.8829	2.43569	3.37114	0.960584	4.60215	7.1869	5.73583	2.13638	29.2804	1683	2003	1730	1896	2229	2218	2059	210	628	745	1849	832	1598	3360	3677	6021	5843	4232	1151	980	44	415	924	1542	1226	2684	1009	950	1490	2453	1530	2162	1747	2701	5932	714	1054	3629	727	151	3112	447	579	189	1462	1355	1102	435	6015	-0.052902	1	-0.57959	0.584383	0.0510533	1	-0.359166	1	-1.30246	0.0102584	0.14404	0.995457
Acey_s0076.v2.g14271		Acey_s0076.g1035		ACEY_08042	463	458-463 aa	TM(4x)		SEG: 0.04 (19/463)		Uncharacterized protein T25E4.2-like [IPR040128]		GO:0006810-transport(L=3); GO:0006811-ion transport(L=4); GO:0007154-cell communication(L=2); GO:0007165-signal transduction(L=3); GO:0007166-cell surface receptor signaling pathway(L=4); GO:0007215-glutamate receptor signaling pathway(L=5); GO:0008150-biological_process(L=0); GO:0009987-cellular process(L=1); GO:0023052-signaling(L=1); GO:0034220-ion transmembrane transport(L=5); GO:0035235-ionotropic glutamate receptor signaling pathway(L=6); GO:0044699-single-organism process(L=1); GO:0044700-single organism signaling(L=2); GO:0044763-single-organism cellular process(L=2); GO:0044765-single-organism transport(L=3); GO:0050789-regulation of biological process(L=2); GO:0050794-regulation of cellular process(L=3); GO:0050896-response to stimulus(L=1); GO:0051179-localization(L=1); GO:0051234-establishment of localization(L=2); GO:0051716-cellular response to stimulus(L=2); GO:0055085-transmembrane transport(L=4); GO:0065007-biological regulation(L=1)	GO:0003674-molecular_function(L=0); GO:0004871-signal transducer activity(L=1); GO:0004872-receptor activity(L=2); GO:0004888-transmembrane signaling receptor activity(L=3); GO:0004970-ionotropic glutamate receptor activity(L=5); GO:0005215-transporter activity(L=1); GO:0005216-ion channel activity(L=5); GO:0005230-extracellular ligand-gated ion channel activity(L=6); GO:0005231-excitatory extracellular ligand-gated ion channel activity(L=4); GO:0005234-extracellular-glutamate-gated ion channel activity(L=5); GO:0008066-glutamate receptor activity(L=4); GO:0015075-ion transmembrane transporter activity(L=4); GO:0015267-channel activity(L=4); GO:0015276-ligand-gated ion channel activity(L=5); GO:0022803-passive transmembrane transporter activity(L=3); GO:0022834-ligand-gated channel activity(L=4); GO:0022836-gated channel activity(L=5); GO:0022838-substrate-specific channel activity(L=4); GO:0022839-ion gated channel activity(L=6); GO:0022857-transmembrane transporter activity(L=2); GO:0022891-substrate-specific transmembrane transporter activity(L=3); GO:0022892-substrate-specific transporter activity(L=2); GO:0038023-signaling receptor activity(L=2); GO:0060089-molecular transducer activity(L=1)	GO:0005575-cellular_component(L=0); GO:0005623-cell(L=1); GO:0016020-membrane(L=1); GO:0016021-integral component of membrane(L=4); GO:0030288-outer membrane-bounded periplasmic space(L=4); GO:0030312-external encapsulating structure(L=3); GO:0030313-cell envelope(L=4); GO:0031224-intrinsic component of membrane(L=3); GO:0031975-envelope(L=3); GO:0042597-periplasmic space(L=3); GO:0044425-membrane part(L=2); GO:0044462-external encapsulating structure part(L=3); GO:0044464-cell part(L=2); GO:0071944-cell periphery(L=3)	Inherit from KOG: glutamate receptor		OG0012065(6 genes,5 taxa): a_caninum (2 g.); a_ceylanicum (1 g.); c_elegans (1 g.); necator_rev (1 g.); nippostrongylus (1 g.)	OG0012065(6 genes,5 taxa): ANCCAN_09627(a_caninum) ANCCAN_20117(a_caninum) Acey_s0076.v2.g14271(a_ceylanicum) WBGene00019123|F59E12.8(c_elegans) NAME_10513(necator_rev) NBR_0002220201(nippostrongylus)																									0.060721	0.161048	0.111009	0.156532	0.116247	0.083695	0.021375	0	0.103747	0	0.034133	0	0.233592	0.11221	0.139978	0.073761	0.086784	0.096344	1.19098	2.05466	0	0.663421	0.222857	0.089363	0.157621	1.79885	5.25391	3.6585	2.10117	1.26813	0.901852	2.48283	0.756778	1.04482	2.13738	1.22565	3.37629	0.027683	0.29928	0.165505	0.530927	0.063486	0.165763	0.214566	0.098015	0.554227	0.257543	0.029748	0.224589	4	11	8	11	8	6	1	0	4	0	2	0	14	9	10	6	8	9	33	46	0	19	11	5	5	35	124	77	19	23	18	56	12	23	72	29	90	1	18	1	29	2	5	7	6	17	9	1	9	0.0440224	1	-1.50136	0.422451	4.22685	0.268318	1.15954	1	-0.414029	0.857608	-0.322942	1
Acey_s0076.v2.g14272				ACEY_08043	78	78 aa	TM(1x)		SEG: 0.22 (17/78)									OG0014610(4 genes,4 taxa): a_ceylanicum (1 g.); haemonchus (1 g.); necator_rev (1 g.); nippostrongylus (1 g.)	OG0014610(4 genes,4 taxa): Acey_s0076.v2.g14272(a_ceylanicum) HCON_00040890(haemonchus) NAME_05999(necator_rev) NBR_0001699701(nippostrongylus)										Male-biased				Any.19d.immunoreg	Any.19d.pos.immunoreg	Pos.intest.immunoreg									12.1257	18.4166	16.7535	16.2423	11.6992	17.8532	1.07182	0	15.4955	0	0.404695	0	2.17165	4.19324	2.23075	2.69756	10.632	4.65627	1.40057	0	0	0	7.2127	6.25021	3.29181	0	0.674399	0	0	0	0	0.510149	0	0.447014	0	0	0	0	0	0	0	7.04584	2.05028	6.86929	0.401745	0	0	0	0	48	69	66	58	43	69	7	0	70	0	3	0	24	46	22	30	132	67	3	0	0	0	48	25	9	0	2	0	0	0	0	1	0	1	0	0	0	0	0	0	0	29	8	30	3	0	0	0	0	0.27855	1	1.19419	0.501675	8.2906	0.00175854	-0.714256	1	7.77703	7.44371e-07	-7.38089	0.276779
Acey_s0076.g1036		Acey_s0076.g1036			103	103 aa												OG0001095(23 genes,1 taxa): a_ceylanicum (23 g.)	OG0001095(23 genes,1 taxa): Acey_s0002.g1151(a_ceylanicum) Acey_s0007.g3503(a_ceylanicum) Acey_s0008.g134(a_ceylanicum) Acey_s0026.g1349(a_ceylanicum) Acey_s0030.g2015(a_ceylanicum) Acey_s0037.g3391(a_ceylanicum) Acey_s0044.g1055(a_ceylanicum) Acey_s0045.g1241(a_ceylanicum) Acey_s0064.g3554(a_ceylanicum) Acey_s0069.g382(a_ceylanicum) Acey_s0069.v2.g15938(a_ceylanicum) Acey_s0074.g887(a_ceylanicum) Acey_s0076.g1036(a_ceylanicum) Acey_s0090.g2367(a_ceylanicum) Acey_s0117.g693(a_ceylanicum) Acey_s0186.g1051(a_ceylanicum) Acey_s0264.g625(a_ceylanicum) Acey_s0303.g1901(a_ceylanicum) Acey_s0332.g2774(a_ceylanicum) Acey_s0337.g2899(a_ceylanicum) Acey_s0677.g1439(a_ceylanicum) Acey_s0819.v2.g16588(a_ceylanicum) Acey_s0824.v2.g51(a_ceylanicum)																									0	0	0.283677	0.146378	0.146504	0	0.186377	0	0.20142	0	0	0	0.127706	0	0	0	0.333705	0.109163	0	0	0	0	0	0.390377	0	0	0	0	0.758981	0	0	0	0	0	0	0	0	0	0	0	0	0.167228	0	0	0	0	0	0	0	0	0	2	1	1	0	1	0	1	0	0	0	1	0	0	0	3	1	0	0	0	0	0	3	0	0	0	0	1	0	0	0	0	0	0	0	0	0	0	0	0	1	0	0	0	0	0	0	0
Acey_s0076.g1037		Acey_s0076.g1037			73	73 aa			SEG: 0.27 (20/73)									OG0016387(3 genes,1 taxa): a_ceylanicum (3 g.)	OG0016387(3 genes,1 taxa): Acey_s0076.g1037(a_ceylanicum) Acey_s0288.g1463(a_ceylanicum) Acey_s0307.g2032(a_ceylanicum)																									0	0	0	0	0.745881	0	0	0	0	0	0.620315	0	0	0.425704	0	0	0	0	0	0	0	0	0	0	0.199473	0	0	0	4.02853	1.83364	0	0	0	0	0	0	0	0	0	0	0	0	0	0	0	0	0	0	0	0	0	0	0	1	0	0	0	0	0	1	0	0	1	0	0	0	0	0	0	0	0	0	0	1	0	0	0	1	2	0	0	0	0	0	0	0	0	0	0	0	0	0	0	0	0	0	0	0
Acey_s0076.g1038		Acey_s0076.g1038			512	512 aa		NCoils: 0.05 (28/512)	SEG: 0.09 (47/512)		Endonuclease/exonuclease/phosphatase superfamily [IPR036691]					Endonuclease/Exonuclease/phosphatase family		OG0000000(425 genes,8 taxa): a_caninum (28 g.); a_ceylanicum (74 g.); haemonchus (42 g.); heligmosomoides (103 g.); necator_orig (141 g.); necator_rev (13 g.); nippostrongylus (22 g.); p_pacificus (2 g.)	OG0000000(425 genes,8 taxa): ANCCAN_02298(a_caninum) ANCCAN_03934(a_caninum) ANCCAN_03945(a_caninum) ANCCAN_04002(a_caninum) ANCCAN_04029(a_caninum) ANCCAN_04675(a_caninum) ANCCAN_08171(a_caninum) ANCCAN_09754(a_caninum) ANCCAN_10348(a_caninum) ANCCAN_13070(a_caninum) ANCCAN_13774(a_caninum) ANCCAN_15712(a_caninum) ANCCAN_15751(a_caninum) ANCCAN_15864(a_caninum) ANCCAN_16452(a_caninum) ANCCAN_17914(a_caninum) ANCCAN_18596(a_caninum) ANCCAN_20851(a_caninum) ANCCAN_21352(a_caninum) ANCCAN_23245(a_caninum) ANCCAN_24308(a_caninum) ANCCAN_25084(a_caninum) ANCCAN_25429(a_caninum) ANCCAN_25684(a_caninum) ANCCAN_27450(a_caninum) ANCCAN_28339(a_caninum) ANCCAN_29765(a_caninum) ANCCAN_29986(a_caninum) Acey_s0002.g739(a_ceylanicum) Acey_s0003.g1258(a_ceylanicum) Acey_s0003.g1677(a_ceylanicum) Acey_s0005.g2256(a_ceylanicum) Acey_s0005.g2521(a_ceylanicum) Acey_s0006.g3078(a_ceylanicum) Acey_s0006.g3143(a_ceylanicum) Acey_s0008.g47(a_ceylanicum) Acey_s0010.g1202(a_ceylanicum) Acey_s0010.g960(a_ceylanicum) Acey_s0012.g1643(a_ceylanicum) Acey_s0013.g1962(a_ceylanicum) Acey_s0013.g2100(a_ceylanicum) Acey_s0015.g2611(a_ceylanicum) Acey_s0018.g3513(a_ceylanicum) Acey_s0021.g246(a_ceylanicum) Acey_s0029.g2009(a_ceylanicum) Acey_s0030.g2053(a_ceylanicum) Acey_s0030.g2113(a_ceylanicum) Acey_s0031.g2421(a_ceylanicum) Acey_s0037.g3402(a_ceylanicum) Acey_s0037.g3469(a_ceylanicum) Acey_s0040.g193(a_ceylanicum) Acey_s0041.g370(a_ceylanicum) Acey_s0042.g710(a_ceylanicum) Acey_s0046.g1383(a_ceylanicum) Acey_s0048.g1692(a_ceylanicum) Acey_s0052.g2253(a_ceylanicum) Acey_s0052.g2259(a_ceylanicum) Acey_s0066.g3782(a_ceylanicum) Acey_s0070.g461(a_ceylanicum) Acey_s0075.g925(a_ceylanicum) Acey_s0076.g1038(a_ceylanicum) Acey_s0091.g2517(a_ceylanicum) Acey_s0094.g2713(a_ceylanicum) Acey_s0094.g2772(a_ceylanicum) Acey_s0126.g1336(a_ceylanicum) Acey_s0128.g1466(a_ceylanicum) Acey_s0135.g1890(a_ceylanicum) Acey_s0168.g181(a_ceylanicum) Acey_s0176.g561(a_ceylanicum) Acey_s0211.g2168(a_ceylanicum) Acey_s0213.g2283(a_ceylanicum) Acey_s0248.g86(a_ceylanicum) Acey_s0257.g400(a_ceylanicum) Acey_s0258.g436(a_ceylanicum) Acey_s0286.g1392(a_ceylanicum) Acey_s0307.g2039(a_ceylanicum) Acey_s0311.g2125(a_ceylanicum) Acey_s0332.g2772(a_ceylanicum) Acey_s0347.g3150(a_ceylanicum) Acey_s0415.g1059(a_ceylanicum) Acey_s0432.g1348(a_ceylanicum) Acey_s0447.g1621(a_ceylanicum) Acey_s0477.g2168(a_ceylanicum) Acey_s0558.g3417(a_ceylanicum) Acey_s0569.g92(a_ceylanicum) Acey_s0589.g378(a_ceylanicum) Acey_s0618.g706(a_ceylanicum) Acey_s0646.g1086(a_ceylanicum) Acey_s0647.g1097(a_ceylanicum) Acey_s0681.g1476(a_ceylanicum) Acey_s0702.g1654(a_ceylanicum) Acey_s0742.g1983(a_ceylanicum) Acey_s0770.g2208(a_ceylanicum) Acey_s0770.g2210(a_ceylanicum) Acey_s0781.g2315(a_ceylanicum) Acey_s0849.g2675(a_ceylanicum) Acey_s0860.g2737(a_ceylanicum) Acey_s0872.g2800(a_ceylanicum) Acey_s0883.g2844(a_ceylanicum) Acey_s0956.g3205(a_ceylanicum) Acey_s0993.g3332(a_ceylanicum) Acey_s0997.g3341(a_ceylanicum) HCON_00000170(haemonchus) HCON_00003250(haemonchus) HCON_00006260(haemonchus) HCON_00006950(haemonchus) HCON_00009510(haemonchus) HCON_00013200(haemonchus) HCON_00017290(haemonchus) HCON_00030270(haemonchus) HCON_00032130(haemonchus) HCON_00044980(haemonchus) HCON_00045860(haemonchus) HCON_00049080(haemonchus) HCON_00049750(haemonchus) HCON_00054990(haemonchus) HCON_00075710(haemonchus) HCON_00080140(haemonchus) HCON_00084270(haemonchus) HCON_00084330(haemonchus) HCON_00106180(haemonchus) HCON_00107660(haemonchus) HCON_00112300(haemonchus) HCON_00113320(haemonchus) HCON_00113410(haemonchus) HCON_00139230(haemonchus) HCON_00140690(haemonchus) HCON_00145920(haemonchus) HCON_00155200(haemonchus) HCON_00162410(haemonchus) HCON_00168830(haemonchus) HCON_00171200(haemonchus) HCON_00172790(haemonchus) HCON_00175130(haemonchus) HCON_00176750(haemonchus) HCON_00178880(haemonchus) HCON_00180900(haemonchus) HCON_00182150(haemonchus) HCON_00182480(haemonchus) HCON_00182490(haemonchus) HCON_00183420(haemonchus) HCON_00184090(haemonchus) HCON_00186510(haemonchus) HCON_00188430(haemonchus) HPBE_0000058601(heligmosomoides) HPBE_0000062601(heligmosomoides) HPBE_0000088901(heligmosomoides) HPBE_0000089001(heligmosomoides) HPBE_0000098901(heligmosomoides) HPBE_0000121601(heligmosomoides) HPBE_0000136501(heligmosomoides) HPBE_0000149601(heligmosomoides) HPBE_0000209401(heligmosomoides) HPBE_0000212901(heligmosomoides) HPBE_0000219301(heligmosomoides) HPBE_0000225001(heligmosomoides) HPBE_0000248701(heligmosomoides) HPBE_0000370901(heligmosomoides) HPBE_0000378801(heligmosomoides) HPBE_0000429601(heligmosomoides) HPBE_0000446901(heligmosomoides) HPBE_0000467001(heligmosomoides) HPBE_0000522101(heligmosomoides) HPBE_0000575801(heligmosomoides) HPBE_0000580001(heligmosomoides) HPBE_0000594401(heligmosomoides) HPBE_0000609601(heligmosomoides) HPBE_0000624801(heligmosomoides) HPBE_0000634001(heligmosomoides) HPBE_0000679901(heligmosomoides) HPBE_0000682601(heligmosomoides) HPBE_0000691801(heligmosomoides) HPBE_0000698101(heligmosomoides) HPBE_0000783501(heligmosomoides) HPBE_0000786601(heligmosomoides) HPBE_0000809001(heligmosomoides) HPBE_0000868001(heligmosomoides) HPBE_0000878001(heligmosomoides) HPBE_0000901701(heligmosomoides) HPBE_0000947201(heligmosomoides) HPBE_0000968501(heligmosomoides) HPBE_0000969901(heligmosomoides) HPBE_0000971001(heligmosomoides) HPBE_0000995101(heligmosomoides) HPBE_0000999101(heligmosomoides) HPBE_0001005201(heligmosomoides) HPBE_0001054101(heligmosomoides) HPBE_0001057801(heligmosomoides) HPBE_0001172601(heligmosomoides) HPBE_0001195301(heligmosomoides) HPBE_0001201701(heligmosomoides) HPBE_0001251501(heligmosomoides) HPBE_0001267401(heligmosomoides) HPBE_0001273801(heligmosomoides) HPBE_0001287301(heligmosomoides) HPBE_0001299101(heligmosomoides) HPBE_0001325101(heligmosomoides) HPBE_0001336801(heligmosomoides) HPBE_0001349301(heligmosomoides) HPBE_0001404001(heligmosomoides) HPBE_0001499601(heligmosomoides) HPBE_0001558901(heligmosomoides) HPBE_0001584301(heligmosomoides) HPBE_0001593201(heligmosomoides) HPBE_0001597301(heligmosomoides) HPBE_0001604701(heligmosomoides) HPBE_0001626401(heligmosomoides) HPBE_0001627001(heligmosomoides) HPBE_0001691501(heligmosomoides) HPBE_0001715001(heligmosomoides) HPBE_0001731001(heligmosomoides) HPBE_0001739001(heligmosomoides) HPBE_0001745301(heligmosomoides) HPBE_0001783301(heligmosomoides) HPBE_0001787901(heligmosomoides) HPBE_0001843701(heligmosomoides) HPBE_0001843901(heligmosomoides) HPBE_0001926401(heligmosomoides) HPBE_0001948901(heligmosomoides) HPBE_0002012001(heligmosomoides) HPBE_0002034201(heligmosomoides) HPBE_0002035401(heligmosomoides) HPBE_0002047801(heligmosomoides) HPBE_0002049101(heligmosomoides) HPBE_0002071701(heligmosomoides) HPBE_0002107501(heligmosomoides) HPBE_0002107701(heligmosomoides) HPBE_0002158501(heligmosomoides) HPBE_0002158801(heligmosomoides) HPBE_0002209801(heligmosomoides) HPBE_0002218001(heligmosomoides) HPBE_0002241201(heligmosomoides) HPBE_0002246601(heligmosomoides) HPBE_0002304201(heligmosomoides) HPBE_0002328701(heligmosomoides) HPBE_0002335401(heligmosomoides) HPBE_0002338301(heligmosomoides) HPBE_0002452401(heligmosomoides) HPBE_0002496401(heligmosomoides) HPBE_0002504401(heligmosomoides) HPBE_0002519101(heligmosomoides) HPBE_0002526401(heligmosomoides) HPBE_0002557801(heligmosomoides) HPBE_0002580901(heligmosomoides) HPBE_0002586901(heligmosomoides) HPBE_0002719501(heligmosomoides) HPBE_0002735301(heligmosomoides) NECAME_00184(necator_orig) NECAME_00264(necator_orig) NECAME_00265(necator_orig) NECAME_00806(necator_orig) NECAME_00982(necator_orig) NECAME_01007(necator_orig) NECAME_01199(necator_orig) NECAME_02069(necator_orig) NECAME_02070(necator_orig) NECAME_02453(necator_orig) NECAME_02925(necator_orig) NECAME_03530(necator_orig) NECAME_03818(necator_orig) NECAME_04420(necator_orig) NECAME_04478(necator_orig) NECAME_04573(necator_orig) NECAME_04674(necator_orig) NECAME_04924(necator_orig) NECAME_05288(necator_orig) NECAME_05313(necator_orig) NECAME_05497(necator_orig) NECAME_05629(necator_orig) NECAME_05713(necator_orig) NECAME_05832(necator_orig) NECAME_05842(necator_orig) NECAME_05889(necator_orig) NECAME_05993(necator_orig) NECAME_06474(necator_orig) NECAME_06574(necator_orig) NECAME_06774(necator_orig) NECAME_06953(necator_orig) NECAME_07039(necator_orig) NECAME_07048(necator_orig) NECAME_07111(necator_orig) NECAME_07321(necator_orig) NECAME_07410(necator_orig) NECAME_07414(necator_orig) NECAME_07425(necator_orig) NECAME_07429(necator_orig) NECAME_07520(necator_orig) NECAME_07860(necator_orig) NECAME_07954(necator_orig) NECAME_08156(necator_orig) NECAME_08361(necator_orig) NECAME_08731(necator_orig) NECAME_09070(necator_orig) NECAME_09341(necator_orig) NECAME_09342(necator_orig) NECAME_09346(necator_orig) NECAME_09416(necator_orig) NECAME_09505(necator_orig) NECAME_09764(necator_orig) NECAME_09915(necator_orig) NECAME_10253(necator_orig) NECAME_10333(necator_orig) NECAME_10533(necator_orig) NECAME_10728(necator_orig) NECAME_10736(necator_orig) NECAME_10961(necator_orig) NECAME_11090(necator_orig) NECAME_11179(necator_orig) NECAME_11357(necator_orig) NECAME_11588(necator_orig) NECAME_11853(necator_orig) NECAME_11877(necator_orig) NECAME_12012(necator_orig) NECAME_12117(necator_orig) NECAME_12236(necator_orig) NECAME_12345(necator_orig) NECAME_12347(necator_orig) NECAME_12408(necator_orig) NECAME_12703(necator_orig) NECAME_12811(necator_orig) NECAME_13083(necator_orig) NECAME_13114(necator_orig) NECAME_13234(necator_orig) NECAME_13271(necator_orig) NECAME_13414(necator_orig) NECAME_13586(necator_orig) NECAME_13595(necator_orig) NECAME_13916(necator_orig) NECAME_13937(necator_orig) NECAME_14108(necator_orig) NECAME_14119(necator_orig) NECAME_14195(necator_orig) NECAME_14300(necator_orig) NECAME_14372(necator_orig) NECAME_14396(necator_orig) NECAME_14397(necator_orig) NECAME_14470(necator_orig) NECAME_14751(necator_orig) NECAME_14840(necator_orig) NECAME_14902(necator_orig) NECAME_14957(necator_orig) NECAME_15114(necator_orig) NECAME_15197(necator_orig) NECAME_15242(necator_orig) NECAME_15258(necator_orig) NECAME_15319(necator_orig) NECAME_15384(necator_orig) NECAME_15478(necator_orig) NECAME_15548(necator_orig) NECAME_16008(necator_orig) NECAME_16044(necator_orig) NECAME_16373(necator_orig) NECAME_16441(necator_orig) NECAME_16445(necator_orig) NECAME_16635(necator_orig) NECAME_16636(necator_orig) NECAME_16741(necator_orig) NECAME_16747(necator_orig) NECAME_16840(necator_orig) NECAME_16992(necator_orig) NECAME_17134(necator_orig) NECAME_17210(necator_orig) NECAME_17233(necator_orig) NECAME_17415(necator_orig) NECAME_17640(necator_orig) NECAME_17651(necator_orig) NECAME_17741(necator_orig) NECAME_17777(necator_orig) NECAME_17783(necator_orig) NECAME_17869(necator_orig) NECAME_17947(necator_orig) NECAME_18078(necator_orig) NECAME_18108(necator_orig) NECAME_18144(necator_orig) NECAME_18193(necator_orig) NECAME_18323(necator_orig) NECAME_18615(necator_orig) NECAME_18688(necator_orig) NECAME_18699(necator_orig) NECAME_18902(necator_orig) NECAME_18931(necator_orig) NECAME_18990(necator_orig) NECAME_18995(necator_orig) NECAME_19029(necator_orig) NECAME_19032(necator_orig) NECAME_19064(necator_orig) NECAME_19081(necator_orig) NECAME_19253(necator_orig) NAME_00940(necator_rev) NAME_03421(necator_rev) NAME_03845(necator_rev) NAME_05336(necator_rev) NAME_10886(necator_rev) NAME_13776(necator_rev) NAME_13849(necator_rev) NAME_14139(necator_rev) NAME_14756(necator_rev) NAME_15123(necator_rev) NAME_15343(necator_rev) NAME_15398(necator_rev) NAME_15543(necator_rev) NBR_0000415501(nippostrongylus) NBR_0000483101(nippostrongylus) NBR_0000510501(nippostrongylus) NBR_0000518101(nippostrongylus) NBR_0000594301(nippostrongylus) NBR_0000625501(nippostrongylus) NBR_0000752501(nippostrongylus) NBR_0000772801(nippostrongylus) NBR_0000800801(nippostrongylus) NBR_0000910101(nippostrongylus) NBR_0001076901(nippostrongylus) NBR_0001153001(nippostrongylus) NBR_0001183401(nippostrongylus) NBR_0001304801(nippostrongylus) NBR_0001547101(nippostrongylus) NBR_0001599201(nippostrongylus) NBR_0001644501(nippostrongylus) NBR_0001702301(nippostrongylus) NBR_0001829201(nippostrongylus) NBR_0001877401(nippostrongylus) NBR_0001992501(nippostrongylus) NBR_0002194501(nippostrongylus) WBGene00103761|PPA14207(p_pacificus) WBGene00284797|PPA46428(p_pacificus)																									0	0	0	0.034917	0.008554	0.056318	0.027024	0	0.01585	0.016991	0.010288	0	0.011465	0.051164	0.02419	0.009655	0.018797	0	0	0.033693	0	0	0	0.049587	0	0.285236	0	0	6.97059	0.80525	0	0.258848	0.84685	0	0.642794	0	0	0.128753	0.019848	0	0	0	0	0	0.017707	0	0	0	0.026496	0	0	0	5	1	9	3	0	1	1	1	0	2	8	4	2	3	0	0	1	0	0	0	5	0	6	0	0	64	17	0	8	13	0	24	0	0	5	1	0	0	0	0	0	1	0	0	0	1
Acey_s0076.v2.g14273		Acey_s0076.g1039		ACEY_08044	163	163 aa	TM(1x)		SEG: 0.28 (46/163)									OG0015619(3 genes,2 taxa): a_caninum (2 g.); a_ceylanicum (1 g.)	OG0015619(3 genes,2 taxa): ANCCAN_09626(a_caninum) ANCCAN_20119(a_caninum) Acey_s0076.v2.g14273(a_ceylanicum)										Male-biased															1.53923	2.04639	1.86097	2.52305	1.58298	2.09619	0.095895	0	3.32911	0.11975	0	0.092348	0.821344	1.19291	0.695574	0.95633	2.17485	2.52751	0	0	0	0.396336	4.94766	5.52589	2.08747	0	0.439032	0.113384	0	0.647328	0	0	0	0	0.237547	0	0.083138	0	0.041339	4.43731	0	12.1925	8.26147	2.94765	3.26853	0	0	0	0	41	53	51	67	42	58	2	0	56	2	0	2	25	37	20	30	76	90	0	0	0	4	61	100	23	0	4	1	0	3	0	0	0	0	2	0	1	0	1	8	0	137	86	40	44	0	0	0	0	-0.033475	1	0.946485	0.564084	3.49276	0.031415	-0.637086	1	9.67345	9.0517e-13	-1.37789	0.660514
Acey_s0076.v2.g14274		Acey_s0076.g1040		ACEY_08045	141	141 aa			SEG: 0.15 (21/141)									OG0016131(3 genes,3 taxa): a_caninum (1 g.); a_ceylanicum (1 g.); heligmosomoides (1 g.)	OG0016131(3 genes,3 taxa): ANCCAN_28884(a_caninum) Acey_s0076.v2.g14274(a_ceylanicum) HPBE_0002502001(heligmosomoides)										Male-biased				Any.19d.immunoreg	Any.19d.pos.immunoreg	Pos.intest.immunoreg									3.59849	7.03183	4.44696	6.75502	3.97393	6.87893	0.525244	0.324057	10.2569	0.163975	0.781561	0.442589	3.01415	3.9733	3.95272	3.57935	8.18967	6.38355	0.135713	1.40679	0	0.693588	12.8308	12.7448	6.50218	0	0	0	0	0.293417	0	0	0	0	0	0.498524	0.399884	0	0.514096	0	0	10.0476	9.32146	2.55383	13.4227	0.100203	0.531854	0.175007	0	70	133	89	131	77	139	8	4	126	2	14	7	67	90	83	82	209	166	1	9	0	7	135	218	64	0	0	0	0	1	0	0	0	0	0	4	4	0	10	0	0	93	80	28	137	1	5	2	0	-0.079504	1	0.611619	0.687806	3.64276	0.00656107	-0.318029	1	5.43979	1.32511e-09	-9.15614	0.0193715
Acey_s0076.g1041		Acey_s0076.g1041			79	79 aa												OG0007734(11 genes,2 taxa): a_ceylanicum (10 g.); necator_rev (1 g.)	OG0007734(11 genes,2 taxa): Acey_s0002.g864(a_ceylanicum) Acey_s0003.g1166(a_ceylanicum) Acey_s0005.g2672(a_ceylanicum) Acey_s0006.g2821(a_ceylanicum) Acey_s0068.g238(a_ceylanicum) Acey_s0076.g1041(a_ceylanicum) Acey_s0157.g3214(a_ceylanicum) Acey_s0182.g885(a_ceylanicum) Acey_s0261.g537(a_ceylanicum) Acey_s0265.g652(a_ceylanicum) NAME_07918(necator_rev)																									0	0	0	0	0	0	0	0	0	0	0	0	0	0	0	0	0	0	0	0	0	0	0	0	0	0	0	0	3.27903	1.41181	0	0	0	0	0	0	0	0	0	0	0	0	0	0	0	0	0	0	0	0	0	0	0	0	0	0	0	0	0	0	0	0	0	0	0	0	0	0	0	0	0	0	0	0	0	0	0	1	2	0	0	0	0	0	0	0	0	0	0	0	0	0	0	0	0	0	0	0
Acey_s0076.v2.g14275		Acey_s0076.g1042	maker-ANCCEYDFT_Contig576-pred_gff_fgenesh-gene-0.0-mRNA-1	ACEY_08046	163	163 aa	TM(1x)		SEG: 0.42 (68/163)									OG0009840(9 genes,7 taxa): a_caninum (2 g.); a_ceylanicum (1 g.); haemonchus (1 g.); heligmosomoides (1 g.); necator_rev (1 g.); nippostrongylus (1 g.); teladorsagia (2 g.)	OG0009840(9 genes,7 taxa): ANCCAN_19474(a_caninum) ANCCAN_19996(a_caninum) Acey_s0076.v2.g14275(a_ceylanicum) HCON_00040170(haemonchus) HPBE_0002168201(heligmosomoides) NAME_06500(necator_rev) NBR_0001550501(nippostrongylus) TELCIR_07107(teladorsagia) TELCIR_25002(teladorsagia)										Male-biased				Any.19d.immunoreg	Any.19d.pos.immunoreg	Pos.intest.immunoreg									4.12963	5.67584	4.52471	5.46033	4.22127	5.0959	0.047948	0	8.14442	0	0.122307	0	1.97123	2.86942	2.19106	2.35895	6.20977	4.85843	0.248972	0.12409	0.340916	0	13.2029	12.9169	9.73827	0.149416	0.10101	0	0	0	0.170926	0	0	0	0	0	0.075951	0	0.192524	1.60713	0	15.8961	9.24276	4.23073	3.71424	0	0	0	0	110	147	124	145	112	141	1	0	137	0	3	0	60	89	63	74	217	173	2	1	4	0	207	242	110	1	1	0	0	0	1	0	0	0	0	0	1	0	5	3	0	192	103	62	50	0	0	0	0	0.108529	1	0.862854	0.646096	9.17644	0.000449614	-0.517455	1	10.1123	2.98076e-11	-3.2216	0.28315
Acey_s0076.g1043		Acey_s0076.g1043			70	70 aa					Ribonuclease H superfamily [IPR036397]							OG0000058(89 genes,2 taxa): a_ceylanicum (88 g.); necator_orig (1 g.)	OG0000058(89 genes,2 taxa): Acey_s0001.g392(a_ceylanicum) Acey_s0002.g765(a_ceylanicum) Acey_s0003.g1187(a_ceylanicum) Acey_s0003.g1675(a_ceylanicum) Acey_s0005.g2275(a_ceylanicum) Acey_s0005.g2597(a_ceylanicum) Acey_s0006.g3000(a_ceylanicum) Acey_s0006.g3130(a_ceylanicum) Acey_s0007.g3438(a_ceylanicum) Acey_s0008.g258(a_ceylanicum) Acey_s0010.g1215(a_ceylanicum) Acey_s0011.g1477(a_ceylanicum) Acey_s0012.g1789(a_ceylanicum) Acey_s0013.g2051(a_ceylanicum) Acey_s0016.g2898(a_ceylanicum) Acey_s0016.g3074(a_ceylanicum) Acey_s0016.g3101(a_ceylanicum) Acey_s0017.g3231(a_ceylanicum) Acey_s0017.g3241(a_ceylanicum) Acey_s0017.g3407(a_ceylanicum) Acey_s0017.g3455(a_ceylanicum) Acey_s0020.g166(a_ceylanicum) Acey_s0021.g332(a_ceylanicum) Acey_s0027.g1503(a_ceylanicum) Acey_s0030.g2170(a_ceylanicum) Acey_s0030.g2222(a_ceylanicum) Acey_s0031.g2306(a_ceylanicum) Acey_s0032.g2537(a_ceylanicum) Acey_s0040.g284(a_ceylanicum) Acey_s0041.g385(a_ceylanicum) Acey_s0047.g1442(a_ceylanicum) Acey_s0047.g1505(a_ceylanicum) Acey_s0048.g1630(a_ceylanicum) Acey_s0051.g2082(a_ceylanicum) Acey_s0053.g2285(a_ceylanicum) Acey_s0056.g2639(a_ceylanicum) Acey_s0058.g2877(a_ceylanicum) Acey_s0059.g3033(a_ceylanicum) Acey_s0073.g721(a_ceylanicum) Acey_s0075.g923(a_ceylanicum) Acey_s0075.g924(a_ceylanicum) Acey_s0076.g1043(a_ceylanicum) Acey_s0077.g1097(a_ceylanicum) Acey_s0087.g2060(a_ceylanicum) Acey_s0088.g2183(a_ceylanicum) Acey_s0090.g2355(a_ceylanicum) Acey_s0092.g2563(a_ceylanicum) Acey_s0112.g270(a_ceylanicum) Acey_s0121.g971(a_ceylanicum) Acey_s0127.g1384(a_ceylanicum) Acey_s0135.g1918(a_ceylanicum) Acey_s0137.g2044(a_ceylanicum) Acey_s0155.g3037(a_ceylanicum) Acey_s0158.g3260(a_ceylanicum) Acey_s0168.g193(a_ceylanicum) Acey_s0168.g201(a_ceylanicum) Acey_s0172.g370(a_ceylanicum) Acey_s0207.g2037(a_ceylanicum) Acey_s0223.g2651(a_ceylanicum) Acey_s0225.g2759(a_ceylanicum) Acey_s0231.g3002(a_ceylanicum) Acey_s0249.g107(a_ceylanicum) Acey_s0253.g279(a_ceylanicum) Acey_s0266.g687(a_ceylanicum) Acey_s0283.g1326(a_ceylanicum) Acey_s0309.g2075(a_ceylanicum) Acey_s0311.g2134(a_ceylanicum) Acey_s0343.g3049(a_ceylanicum) Acey_s0349.g3195(a_ceylanicum) Acey_s0354.g3308(a_ceylanicum) Acey_s0391.g561(a_ceylanicum) Acey_s0413.g1020(a_ceylanicum) Acey_s0442.g1545(a_ceylanicum) Acey_s0444.g1564(a_ceylanicum) Acey_s0471.g2049(a_ceylanicum) Acey_s0473.g2106(a_ceylanicum) Acey_s0521.g2870(a_ceylanicum) Acey_s0532.g3043(a_ceylanicum) Acey_s0566.g20(a_ceylanicum) Acey_s0569.g81(a_ceylanicum) Acey_s0656.g1216(a_ceylanicum) Acey_s0659.g1262(a_ceylanicum) Acey_s0673.g1405(a_ceylanicum) Acey_s0706.g1694(a_ceylanicum) Acey_s0772.g2229(a_ceylanicum) Acey_s0859.g2729(a_ceylanicum) Acey_s1012.g3392(a_ceylanicum) Acey_s1097.g3598(a_ceylanicum) NECAME_14486(necator_orig)																									0	0	0	0	0	0	0	0	0	0	0	0	0	0	0	0	0	0	0	0	0	0	0	0	0	0	0	0	0	1.21222	0	0	0	0	0	0	0	0	0	0	0	0	0	0	0	0	0	0	0	0	0	0	0	0	0	0	0	0	0	0	0	0	0	0	0	0	0	0	0	0	0	0	0	0	0	0	0	0	1	0	0	0	0	0	0	0	0	0	0	0	0	0	0	0	0	0	0	0
Acey_s0076.g1044		Acey_s0076.g1044		ACEY_08047	119	119 aa			SEG: 0.20 (24/119)									OG0000157(62 genes,7 taxa): a_caninum (25 g.); a_ceylanicum (23 g.); haemonchus (3 g.); necator_orig (3 g.); necator_rev (3 g.); nippostrongylus (1 g.); teladorsagia (4 g.)	OG0000157(62 genes,7 taxa): ANCCAN_00195(a_caninum) ANCCAN_00196(a_caninum) ANCCAN_00693(a_caninum) ANCCAN_03373(a_caninum) ANCCAN_04692(a_caninum) ANCCAN_06680(a_caninum) ANCCAN_08428(a_caninum) ANCCAN_08906(a_caninum) ANCCAN_12667(a_caninum) ANCCAN_16203(a_caninum) ANCCAN_17713(a_caninum) ANCCAN_18682(a_caninum) ANCCAN_19436(a_caninum) ANCCAN_19668(a_caninum) ANCCAN_20947(a_caninum) ANCCAN_21906(a_caninum) ANCCAN_22303(a_caninum) ANCCAN_22304(a_caninum) ANCCAN_22918(a_caninum) ANCCAN_24054(a_caninum) ANCCAN_25570(a_caninum) ANCCAN_27050(a_caninum) ANCCAN_29324(a_caninum) ANCCAN_29591(a_caninum) ANCCAN_29607(a_caninum) Acey_s0010.v2.g7418(a_ceylanicum) Acey_s0019.v2.g7845(a_ceylanicum) Acey_s0021.g378(a_ceylanicum) Acey_s0028.v2.g2934(a_ceylanicum) Acey_s0037.v2.g7892(a_ceylanicum) Acey_s0039.v2.g14709(a_ceylanicum) Acey_s0043.v2.g12453(a_ceylanicum) Acey_s0052.g2208(a_ceylanicum) Acey_s0076.g1044(a_ceylanicum) Acey_s0080.v2.g10780(a_ceylanicum) Acey_s0096.v2.g15658(a_ceylanicum) Acey_s0106.v2.g8314(a_ceylanicum) Acey_s0124.g1250(a_ceylanicum) Acey_s0125.g1256(a_ceylanicum) Acey_s0145.g2503(a_ceylanicum) Acey_s0163.g3499(a_ceylanicum) Acey_s0192.v2.g725(a_ceylanicum) Acey_s0437.g1461(a_ceylanicum) Acey_s0711.g1739(a_ceylanicum) Acey_s0795.v2.g19339(a_ceylanicum) Acey_s0804.v2.g546(a_ceylanicum) Acey_s0841.v2.g13957(a_ceylanicum) Acey_s0874.g2808(a_ceylanicum) HCON_00003640(haemonchus) HCON_00077840(haemonchus) HCON_00160850(haemonchus) NECAME_05573(necator_orig) NECAME_05574(necator_orig) NECAME_18063(necator_orig) NAME_04170(necator_rev) NAME_04171(necator_rev) NAME_14124(necator_rev) NBR_0001550601(nippostrongylus) TELCIR_06035(teladorsagia) TELCIR_20283(teladorsagia) TELCIR_23515(teladorsagia) TELCIR_26285(teladorsagia)		HCON_00160850(haemonchus)																							0	0	0	0	0	0	0	0	0	0	0	0	0	0	0	0	0	0	0	0	0	0	0	0	0	0	0	0	0.616648	0	0	0	0	0	0	0	0	0	0	0	0	0	0	0	0	0	0	0	0	0	0	0	0	0	0	0	0	0	0	0	0	0	0	0	0	0	0	0	0	0	0	0	0	0	0	0	0	1	0	0	0	0	0	0	0	0	0	0	0	0	0	0	0	0	0	0	0	0
Acey_s0076.g1045		Acey_s0076.g1045		ACEY_08048	91	69-91 aa																																						0	0	0	0	0	0	0	0	0	0	0	0	0	0	0	0	0	0	0	1.13531	0	2.92607	0	0	0	1.51438	2.40539	2.94555	0	1.25381	0	0	0	0	0	0.505689	0.385835	0	0.711333	0	0	0	0	0	0	0	0	0	0	0	0	0	0	0	0	0	0	0	0	0	0	0	0	0	0	0	0	0	2	0	5	0	0	0	2	5	6	0	1	0	0	0	0	0	1	1	0	4	0	0	0	0	0	0	0	0	0	0
Acey_s0076.g1046		Acey_s0076.g1046			87	87 aa			SEG: 0.20 (17/87)																																			0	0	0	0	0	0	0	0	0	0	0	0	0	0	0	0	0	0	0.769486	0.577789	0	0	0	0	0	0	0	0	0	0	0	0	0	0	0	0	0	0	0.088136	0	0	0	0	0	0	0	0	0	0	0	0	0	0	0	0	0	0	0	0	0	0	0	0	0	0	0	0	2	1	0	0	0	0	0	0	0	0	0	0	0	0	0	0	0	0	0	0	1	0	0	0	0	0	0	0	0	0	0
Acey_s0076.v2.g14276		Acey_s0076.g1047; Acey_s0076.g1048; Acey_s0076.g1052; Acey_s0076.g1053	maker-ANCCEYDFT_Contig153-pred_gff_fgenesh-gene-2.0; maker-ANCCEYDFT_Contig153-pred_gff_snap-gene-2.1-mRNA-1; maker-ANCCEYDFT_Contig153-pred_gff_snap-gene-2.10-mRNA-1; maker-ANCCEYDFT_Contig153-pred_gff_snap-gene-2.13; maker-ANCCEYDFT_Contig153-pred_gff_snap-gene-3.1-mRNA-1; maker-ANCCEYDFT_Contig153-pred_gff_snap-gene-3.11-mRNA-1	ACEY_08049	3540	1900-3540 aa			SEG: 0.08 (273/3540)	Ank [PF00023.33]; Ank_2 [PF12796.10]; Ank_3 [PF13606.9]; Ank_4 [PF13637.9]; Ank_5 [PF13857.9]; C2 [PF00168.33]; EF-hand_like [PF09279.14]; PI-PLC-X [PF00388.22]; PI-PLC-Y [PF00387.22]; RA [PF00788.26]; RasGEF [PF00617.22]	1-phosphatidylinositol 4,5-bisphosphate phosphodiesterase epsilon-1 [IPR028398]; Ankyrin repeat [IPR002110]; Ankyrin repeat-containing domain superfamily [IPR036770]; Band 4.1 domain [IPR019749]; C2 domain [IPR000008]; C2 domain superfamily [IPR035892]; EF-hand domain pair [IPR011992]; PLC-like phosphodiesterase, TIM beta/alpha-barrel domain superfamily [IPR017946]; Phosphatidylinositol-specific phospholipase C, X domain [IPR000909]; Phosphoinositide phospholipase C family [IPR001192]; Phosphoinositide-specific phospholipase C, EF-hand-like domain [IPR015359]; Phospholipase C, phosphatidylinositol-specific, Y domain [IPR001711]; Ras guanine nucleotide exchange factor domain superfamily [IPR023578]; Ras guanine-nucleotide exchange factor, catalytic domain superfamily [IPR036964]; Ras guanine-nucleotide exchange factors catalytic domain [IPR001895]; Ras-associating (RA) domain [IPR000159]; Ubiquitin-like domain superfamily [IPR029071]		GO:0000003-reproduction(L=1); GO:0006629-lipid metabolic process(L=3); GO:0007154-cell communication(L=2); GO:0007165-signal transduction(L=3); GO:0007264-small GTPase mediated signal transduction(L=5); GO:0008150-biological_process(L=0); GO:0008152-metabolic process(L=1); GO:0009987-cellular process(L=1); GO:0019222-regulation of metabolic process(L=3); GO:0023052-signaling(L=1); GO:0035556-intracellular signal transduction(L=4); GO:0044238-primary metabolic process(L=2); GO:0044699-single-organism process(L=1); GO:0044700-single organism signaling(L=2); GO:0044710-single-organism metabolic process(L=2); GO:0044763-single-organism cellular process(L=2); GO:0050789-regulation of biological process(L=2); GO:0050790-regulation of catalytic activity(L=3); GO:0050794-regulation of cellular process(L=3); GO:0050896-response to stimulus(L=1); GO:0051716-cellular response to stimulus(L=2); GO:0065007-biological regulation(L=1); GO:0065009-regulation of molecular function(L=2); GO:0071704-organic substance metabolic process(L=2)	GO:0003674-molecular_function(L=0); GO:0003824-catalytic activity(L=1); GO:0004435-phosphatidylinositol phospholipase C activity(L=7); GO:0004620-phospholipase activity(L=5); GO:0004629-phospholipase C activity(L=6); GO:0004871-signal transducer activity(L=1); GO:0005085-guanyl-nucleotide exchange factor activity(L=2); GO:0005488-binding(L=1); GO:0005509-calcium ion binding(L=5); GO:0008081-phosphoric diester hydrolase activity(L=5); GO:0016298-lipase activity(L=4); GO:0016787-hydrolase activity(L=2); GO:0016788-hydrolase activity, acting on ester bonds(L=3); GO:0030234-enzyme regulator activity(L=2); GO:0030695-GTPase regulator activity(L=4); GO:0042578-phosphoric ester hydrolase activity(L=4); GO:0043167-ion binding(L=2); GO:0043169-cation binding(L=3); GO:0046872-metal ion binding(L=4); GO:0060089-molecular transducer activity(L=1); GO:0060589-nucleoside-triphosphatase regulator activity(L=3)	GO:0005575-cellular_component(L=0); GO:0005622-intracellular(L=3); GO:0005623-cell(L=1); GO:0044464-cell part(L=2)	Pfam:efhand_like	562,1100,4020,4070,5205	OG0001154(22 genes,7 taxa): a_caninum (7 g.); a_ceylanicum (1 g.); c_elegans (1 g.); heligmosomoides (4 g.); nippostrongylus (3 g.); p_pacificus (2 g.); teladorsagia (4 g.)	OG0001154(22 genes,7 taxa): ANCCAN_08189(a_caninum) ANCCAN_08190(a_caninum) ANCCAN_08191(a_caninum) ANCCAN_08194(a_caninum) ANCCAN_08199(a_caninum) ANCCAN_08200(a_caninum) ANCCAN_08201(a_caninum) Acey_s0076.v2.g14276(a_ceylanicum) WBGene00004036|F31B12.1|plc-1(c_elegans) HPBE_0000515301(heligmosomoides) HPBE_0000888901(heligmosomoides) HPBE_0000889101(heligmosomoides) HPBE_0000889201(heligmosomoides) NBR_0000972001(nippostrongylus) NBR_0001443001(nippostrongylus) NBR_0001640901(nippostrongylus) WBGene00110242|PPA20688|Ppa-plc-1(p_pacificus) WBGene00116193|PPA26639(p_pacificus) TELCIR_06011(teladorsagia) TELCIR_06012(teladorsagia) TELCIR_15394(teladorsagia) TELCIR_15395(teladorsagia)						ACEY_08049 [Uzoechi_male_ES]															Uzoechi_any_ES	Uzoechi_male.only_ES			2.80466	2.95061	3.25659	3.50496	3.45039	2.97526	1.83476	1.73584	2.63541	2.183	2.0708	3.00427	0.877427	1.21687	1.54571	1.83588	1.39617	1.53749	6.29531	8.68969	0.691892	1.13466	0.861961	1.18444	1.13454	27.2292	11.8252	10.1754	41.5357	38.7665	21.8835	25.5396	37.5001	15.714	44.0702	5.33891	6.4439	17.1594	1.49604	3.03425	8.19758	1.58823	2.02323	1.77324	3.55993	3.04915	2.40016	1.78078	12.0496	1330	1411	1654	1704	1674	1511	677	488	731	582	866	1032	461	748	859	1121	987	1051	1184	1349	151	261	291	472	268	4791	1652	1515	2486	4873	2706	3675	3005	1956	8079	722	1050	2876	479	99	1783	266	321	314	1018	514	427	323	2246	0.01869	1	0.705626	0.311685	-0.677671	0.395653	-0.0479192	1	-0.406949	0.448863	-0.080653	1
Acey_s0076.g1049		Acey_s0076.g1049			90	90 aa			SEG: 0.14 (13/90)																																			0	0	0	0	0	0	0	0	0	0	0	0	0	0	0.279389	0.256084	0	0	0	0	0	0	0	0	0	1.44115	0	0	5.19245	1.41121	0	0.896732	0	0	0.729368	0.246583	0	0	0	0	0	0	0	0	0	0.189248	0	0	0	0	0	0	0	0	0	0	0	0	0	0	0	0	0	1	1	0	0	0	0	0	0	0	0	0	3	0	0	3	2	0	2	0	0	2	1	0	0	0	0	0	0	0	0	0	1	0	0	0
Acey_s0076.g1050		Acey_s0076.g1050			125	125 aa	SigP											OG0019183(2 genes,2 taxa): a_ceylanicum (1 g.); nippostrongylus (1 g.)	OG0019183(2 genes,2 taxa): Acey_s0076.g1050(a_ceylanicum) NBR_0000881401(nippostrongylus)																									0	0	0	0	0	0.039654	0	0	0	0	0	0	0	0	0	0	0.016187	0	0	0	0	0	0	0	0	0.163795	0	0	6.53682	2.53779	0.435664	0.573214	1.79305	0	0.947071	0	0	0	0.050739	0	0	0	0	0	0	0	0	0.089581	0	0	0	0	0	0	2	0	0	0	0	0	0	0	0	0	0	1	0	0	0	0	0	0	0	0	1	0	0	12	9	2	3	6	0	6	0	0	0	1	0	0	0	0	0	0	0	0	1	0
Acey_s0076.g1051		Acey_s0076.g1051			584	584 aa				GIY-YIG [PF01541.27]; RVT_1 [PF00078.30]	GIY-YIG endonuclease [IPR000305]; Reverse transcriptase domain [IPR000477]		GO:0006139-nucleobase-containing compound metabolic process(L=3); GO:0006259-DNA metabolic process(L=4); GO:0006260-DNA replication(L=5); GO:0006278-RNA-dependent DNA biosynthetic process(L=7); GO:0006725-cellular aromatic compound metabolic process(L=3); GO:0006807-nitrogen compound metabolic process(L=2); GO:0008150-biological_process(L=0); GO:0008152-metabolic process(L=1); GO:0009058-biosynthetic process(L=2); GO:0009059-macromolecule biosynthetic process(L=4); GO:0009987-cellular process(L=1); GO:0034641-cellular nitrogen compound metabolic process(L=3); GO:0034645-cellular macromolecule biosynthetic process(L=4); GO:0043170-macromolecule metabolic process(L=3); GO:0044237-cellular metabolic process(L=2); GO:0044238-primary metabolic process(L=2); GO:0044249-cellular biosynthetic process(L=3); GO:0044260-cellular macromolecule metabolic process(L=3); GO:0046483-heterocycle metabolic process(L=3); GO:0071704-organic substance metabolic process(L=2); GO:0090304-nucleic acid metabolic process(L=4); GO:1901360-organic cyclic compound metabolic process(L=3); GO:1901576-organic substance biosynthetic process(L=3)	GO:0003674-molecular_function(L=0); GO:0003676-nucleic acid binding(L=3); GO:0003723-RNA binding(L=4); GO:0003824-catalytic activity(L=1); GO:0003964-RNA-directed DNA polymerase activity(L=6); GO:0005488-binding(L=1); GO:0016740-transferase activity(L=2); GO:0016772-transferase activity, transferring phosphorus-containing groups(L=3); GO:0016779-nucleotidyltransferase activity(L=4); GO:0034061-DNA polymerase activity(L=5); GO:0097159-organic cyclic compound binding(L=2); GO:1901363-heterocyclic compound binding(L=2)				OG0003472(15 genes,2 taxa): a_ceylanicum (14 g.); haemonchus (1 g.)	OG0003472(15 genes,2 taxa): Acey_s0012.g1811(a_ceylanicum) Acey_s0012.g1812(a_ceylanicum) Acey_s0044.g1047(a_ceylanicum) Acey_s0054.g2445(a_ceylanicum) Acey_s0062.g3357(a_ceylanicum) Acey_s0076.g1051(a_ceylanicum) Acey_s0092.g2523(a_ceylanicum) Acey_s0139.g2134(a_ceylanicum) Acey_s0188.g1148(a_ceylanicum) Acey_s0214.g2323(a_ceylanicum) Acey_s0214.g2324(a_ceylanicum) Acey_s0301.g1838(a_ceylanicum) Acey_s0530.g3000(a_ceylanicum) Acey_s0975.g3268(a_ceylanicum) HCON_00031600(haemonchus)																									0.009142	0	0	0	0.02141	0.009065	0	0.057613	0.017263	0	0	0.063615	0	0	0.016044	0	0.008454	0.010641	0.115996	0.056895	0	0	0	0	0	3.62573	0.060999	0.288698	3.60412	2.97289	1.05433	1.50987	4.03448	1.70775	1.41262	0	0	0	0	0	0	0.038735	0	0	0	0	0	0	0.139871	1	0	0	0	3	1	0	4	1	0	0	5	0	0	2	0	1	2	5	2	0	0	0	0	0	98	2	9	40	71	29	48	75	50	63	0	0	0	0	0	0	2	0	0	0	0	0	0	7
Acey_s0076.g1054		Acey_s0076.g1054			91	91 aa												OG0002909(16 genes,1 taxa): a_ceylanicum (16 g.)	OG0002909(16 genes,1 taxa): Acey_s0006.g2933(a_ceylanicum) Acey_s0007.g3398(a_ceylanicum) Acey_s0011.g1243(a_ceylanicum) Acey_s0038.g3552(a_ceylanicum) Acey_s0044.g1010(a_ceylanicum) Acey_s0059.g2967(a_ceylanicum) Acey_s0076.g1054(a_ceylanicum) Acey_s0091.g2416(a_ceylanicum) Acey_s0111.g220(a_ceylanicum) Acey_s0126.g1337(a_ceylanicum) Acey_s0134.g1808(a_ceylanicum) Acey_s0179.g733(a_ceylanicum) Acey_s0190.g1238(a_ceylanicum) Acey_s0257.g384(a_ceylanicum) Acey_s0537.g3119(a_ceylanicum) Acey_s0537.g3120(a_ceylanicum)																									0	0	0	0	0	0	0	0	0	0	0	0	0.24743	0	0	0	0	0	0	0	0	0	0	0	0	0.392964	0	0	2.72517	2.60849	1.08951	0.896967	0	0	1.69253	0	0	0	0	0	0	0	0	0	0	0	0	0	0	0	0	0	0	0	0	0	0	0	0	0	0	1	0	0	0	0	0	0	0	0	0	0	0	0	1	0	0	2	4	2	2	0	0	5	0	0	0	0	0	0	0	0	0	0	0	0	0	0
Acey_s0076.v2.g14277		Acey_s0076.g1055	maker-ANCCEYDFT_Contig153-augustus-gene-1.14	ACEY_08050	143	143 aa	TM(4x)		SEG: 0.33 (47/143)						GO:0005575-cellular_component(L=0); GO:0016020-membrane(L=1); GO:0016021-integral component of membrane(L=4); GO:0031224-intrinsic component of membrane(L=3); GO:0044425-membrane part(L=2)			OG0006909(11 genes,10 taxa): a_caninum (1 g.); a_ceylanicum (1 g.); c_elegans (1 g.); haemonchus (1 g.); heligmosomoides (2 g.); necator_orig (1 g.); necator_rev (1 g.); nippostrongylus (1 g.); p_pacificus (1 g.); teladorsagia (1 g.)	OG0006909(11 genes,10 taxa): ANCCAN_08186(a_caninum) Acey_s0076.v2.g14277(a_ceylanicum) WBGene00017306|F09F9.1(c_elegans) HCON_00166710(haemonchus) HPBE_0000271201(heligmosomoides) HPBE_0002254701(heligmosomoides) NECAME_14985(necator_orig) NAME_11119(necator_rev) NBR_0000578801(nippostrongylus) WBGene00118634|PPA29080(p_pacificus) TELCIR_10620(teladorsagia)	HCON_00166710(haemonchus)																								8.20253	7.77144	9.51877	7.18058	9.233	8.37501	19.3013	26.5585	27.8669	31.3968	35.5764	51.1764	3.00179	4.95231	4.32899	3.37693	5.6082	4.38811	68.1281	92.0557	90.0608	18.925	10.4547	6.93149	10.2598	13.6636	51.1113	12.7802	1.33745	1.10476	6.81283	4.60177	1.15483	18.245	0.881447	12.6094	51.6842	15.4904	13.7559	29.0688	2.60612	3.58012	2.25258	15.7938	1.99286	7.50365	2.90938	13.3034	0.150514	165	152	197	144	185	175	304	339	354	396	659	837	69	116	94	80	148	118	502	606	798	191	110	122	104	74	399	94	2	4	31	24	3	98	6	100	527	85	290	44	21	34	20	176	21	75	29	153	1	0.20508	1	2.4979	0.107613	-1.35357	0.547009	0.27513	1	0.438977	0.83038	0.996647	0.656517
Acey_s0076.g1056		Acey_s0076.g1056	maker-ANCCEYDFT_Contig153-pred_gff_snap-gene-1.3		242	242 aa												OG0000008(221 genes,4 taxa): a_ceylanicum (87 g.); haemonchus (48 g.); heligmosomoides (64 g.); nippostrongylus (22 g.)	OG0000008(221 genes,4 taxa): Acey_s0003.g1405(a_ceylanicum) Acey_s0003.g1674(a_ceylanicum) Acey_s0004.g1734(a_ceylanicum) Acey_s0004.g1809(a_ceylanicum) Acey_s0005.g2373(a_ceylanicum) Acey_s0005.g2532(a_ceylanicum) Acey_s0005.g2594(a_ceylanicum) Acey_s0006.g2995(a_ceylanicum) Acey_s0006.g3080(a_ceylanicum) Acey_s0006.g3119(a_ceylanicum) Acey_s0009.g588(a_ceylanicum) Acey_s0009.g598(a_ceylanicum) Acey_s0010.g1047(a_ceylanicum) Acey_s0010.g1203(a_ceylanicum) Acey_s0010.v2.g7441(a_ceylanicum) Acey_s0011.g1520(a_ceylanicum) Acey_s0012.g1626(a_ceylanicum) Acey_s0013.g2099(a_ceylanicum) Acey_s0015.g2612(a_ceylanicum) Acey_s0017.g3189(a_ceylanicum) Acey_s0017.g3206(a_ceylanicum) Acey_s0017.g3476(a_ceylanicum) Acey_s0019.g3739(a_ceylanicum) Acey_s0021.g243(a_ceylanicum) Acey_s0021.g325(a_ceylanicum) Acey_s0029.g2002(a_ceylanicum) Acey_s0031.g2251(a_ceylanicum) Acey_s0031.g2420(a_ceylanicum) Acey_s0031.g2436(a_ceylanicum) Acey_s0032.g2588(a_ceylanicum) Acey_s0036.g3199(a_ceylanicum) Acey_s0037.g3465(a_ceylanicum) Acey_s0041.g463(a_ceylanicum) Acey_s0043.g862(a_ceylanicum) Acey_s0048.g1577(a_ceylanicum) Acey_s0048.g1582(a_ceylanicum) Acey_s0048.g1693(a_ceylanicum) Acey_s0048.g1696(a_ceylanicum) Acey_s0061.g3239(a_ceylanicum) Acey_s0068.g215(a_ceylanicum) Acey_s0072.g672(a_ceylanicum) Acey_s0076.g1056(a_ceylanicum) Acey_s0076.g1064(a_ceylanicum) Acey_s0078.g1205(a_ceylanicum) Acey_s0079.g1235(a_ceylanicum) Acey_s0080.g1387(a_ceylanicum) Acey_s0084.g1760(a_ceylanicum) Acey_s0091.g2497(a_ceylanicum) Acey_s0099.g3194(a_ceylanicum) Acey_s0102.g3438(a_ceylanicum) Acey_s0103.g3537(a_ceylanicum) Acey_s0135.g1888(a_ceylanicum) Acey_s0135.g1929(a_ceylanicum) Acey_s0142.g2308(a_ceylanicum) Acey_s0157.g3219(a_ceylanicum) Acey_s0163.g3487(a_ceylanicum) Acey_s0170.g278(a_ceylanicum) Acey_s0180.g763(a_ceylanicum) Acey_s0190.g1273(a_ceylanicum) Acey_s0198.g1605(a_ceylanicum) Acey_s0236.g3231(a_ceylanicum) Acey_s0242.g3422(a_ceylanicum) Acey_s0242.g3441(a_ceylanicum) Acey_s0246.g32(a_ceylanicum) Acey_s0247.g66(a_ceylanicum) Acey_s0252.g228(a_ceylanicum) Acey_s0253.g269(a_ceylanicum) Acey_s0258.g438(a_ceylanicum) Acey_s0270.g838(a_ceylanicum) Acey_s0272.g949(a_ceylanicum) Acey_s0276.g1084(a_ceylanicum) Acey_s0332.g2765(a_ceylanicum) Acey_s0347.g3148(a_ceylanicum) Acey_s0354.g3314(a_ceylanicum) Acey_s0405.g880(a_ceylanicum) Acey_s0405.g883(a_ceylanicum) Acey_s0442.g1541(a_ceylanicum) Acey_s0461.g1873(a_ceylanicum) Acey_s0624.g788(a_ceylanicum) Acey_s0643.g1051(a_ceylanicum) Acey_s0681.g1477(a_ceylanicum) Acey_s0685.g1515(a_ceylanicum) Acey_s0709.g1721(a_ceylanicum) Acey_s0770.g2211(a_ceylanicum) Acey_s0849.g2678(a_ceylanicum) Acey_s0860.g2736(a_ceylanicum) Acey_s1123.g3637(a_ceylanicum) HCON_00000750(haemonchus) HCON_00002450(haemonchus) HCON_00011350(haemonchus) HCON_00017300(haemonchus) HCON_00026400(haemonchus) HCON_00030180(haemonchus) HCON_00030560(haemonchus) HCON_00042680(haemonchus) HCON_00046070(haemonchus) HCON_00048610(haemonchus) HCON_00050270(haemonchus) HCON_00063350(haemonchus) HCON_00064850(haemonchus) HCON_00066290(haemonchus) HCON_00067050(haemonchus) HCON_00072930(haemonchus) HCON_00076890(haemonchus) HCON_00080150(haemonchus) HCON_00081950(haemonchus) HCON_00083840(haemonchus) HCON_00084280(haemonchus) HCON_00084870(haemonchus) HCON_00085090(haemonchus) HCON_00088040(haemonchus) HCON_00097420(haemonchus) HCON_00098860(haemonchus) HCON_00104970(haemonchus) HCON_00106060(haemonchus) HCON_00112460(haemonchus) HCON_00144420(haemonchus) HCON_00147500(haemonchus) HCON_00150810(haemonchus) HCON_00153250(haemonchus) HCON_00157430(haemonchus) HCON_00165160(haemonchus) HCON_00170980(haemonchus) HCON_00171510(haemonchus) HCON_00172540(haemonchus) HCON_00173740(haemonchus) HCON_00178450(haemonchus) HCON_00180590(haemonchus) HCON_00182100(haemonchus) HCON_00182160(haemonchus) HCON_00182180(haemonchus) HCON_00183030(haemonchus) HCON_00183840(haemonchus) HCON_00187600(haemonchus) HCON_00191230(haemonchus) HPBE_0000020401(heligmosomoides) HPBE_0000066601(heligmosomoides) HPBE_0000078601(heligmosomoides) HPBE_0000186601(heligmosomoides) HPBE_0000312301(heligmosomoides) HPBE_0000326101(heligmosomoides) HPBE_0000385901(heligmosomoides) HPBE_0000517501(heligmosomoides) HPBE_0000531401(heligmosomoides) HPBE_0000668601(heligmosomoides) HPBE_0000669001(heligmosomoides) HPBE_0000679701(heligmosomoides) HPBE_0000784101(heligmosomoides) HPBE_0000828301(heligmosomoides) HPBE_0000892901(heligmosomoides) HPBE_0000904301(heligmosomoides) HPBE_0000932701(heligmosomoides) HPBE_0000963901(heligmosomoides) HPBE_0000988201(heligmosomoides) HPBE_0001056101(heligmosomoides) HPBE_0001235201(heligmosomoides) HPBE_0001294801(heligmosomoides) HPBE_0001312801(heligmosomoides) HPBE_0001411201(heligmosomoides) HPBE_0001417201(heligmosomoides) HPBE_0001510201(heligmosomoides) HPBE_0001516501(heligmosomoides) HPBE_0001522601(heligmosomoides) HPBE_0001587101(heligmosomoides) HPBE_0001601801(heligmosomoides) HPBE_0001613701(heligmosomoides) HPBE_0001626501(heligmosomoides) HPBE_0001628701(heligmosomoides) HPBE_0001632801(heligmosomoides) HPBE_0001669301(heligmosomoides) HPBE_0001698801(heligmosomoides) HPBE_0001838401(heligmosomoides) HPBE_0001909101(heligmosomoides) HPBE_0002034401(heligmosomoides) HPBE_0002054201(heligmosomoides) HPBE_0002105201(heligmosomoides) HPBE_0002117501(heligmosomoides) HPBE_0002132101(heligmosomoides) HPBE_0002141001(heligmosomoides) HPBE_0002153801(heligmosomoides) HPBE_0002165001(heligmosomoides) HPBE_0002201701(heligmosomoides) HPBE_0002226701(heligmosomoides) HPBE_0002231101(heligmosomoides) HPBE_0002291701(heligmosomoides) HPBE_0002307201(heligmosomoides) HPBE_0002307301(heligmosomoides) HPBE_0002315201(heligmosomoides) HPBE_0002345001(heligmosomoides) HPBE_0002368301(heligmosomoides) HPBE_0002506001(heligmosomoides) HPBE_0002578901(heligmosomoides) HPBE_0002579601(heligmosomoides) HPBE_0002600601(heligmosomoides) HPBE_0002620701(heligmosomoides) HPBE_0002646501(heligmosomoides) HPBE_0002673601(heligmosomoides) HPBE_0002678401(heligmosomoides) HPBE_0002731901(heligmosomoides) NBR_0000198501(nippostrongylus) NBR_0000238501(nippostrongylus) NBR_0000243001(nippostrongylus) NBR_0000717201(nippostrongylus) NBR_0000721101(nippostrongylus) NBR_0000814201(nippostrongylus) NBR_0000847101(nippostrongylus) NBR_0001018401(nippostrongylus) NBR_0001039201(nippostrongylus) NBR_0001133001(nippostrongylus) NBR_0001436801(nippostrongylus) NBR_0001466401(nippostrongylus) NBR_0001546501(nippostrongylus) NBR_0001561901(nippostrongylus) NBR_0001615901(nippostrongylus) NBR_0001658801(nippostrongylus) NBR_0001739201(nippostrongylus) NBR_0001785401(nippostrongylus) NBR_0001829101(nippostrongylus) NBR_0002113501(nippostrongylus) NBR_0002239201(nippostrongylus) NBR_0002268201(nippostrongylus)																									0.034212	0	0	0.032077	0	0	0	0	0	0	0	0	0	0.032005	0	0.053204	0.02507	0.021183	0	0	0	0.039521	0	0.082988	0	0	0.144706	0	4.43413	2.59446	0.094297	0.076867	0	0	0.375875	0	0.056464	0.097669	0	0	0	0	0	0	0	0	0	0	0	1	0	0	1	0	0	0	0	0	0	0	0	0	2	0	3	1	1	0	0	0	1	0	3	0	0	2	0	16	25	1	1	0	0	6	0	1	1	0	0	0	0	0	0	0	0	0	0	0
Acey_s0076.g1057		Acey_s0076.g1057	maker-ANCCEYDFT_Contig153-pred_gff_snap-gene-1.2		90	90 aa				RVT_1 [PF00078.30]	Reverse transcriptase domain [IPR000477]		GO:0006139-nucleobase-containing compound metabolic process(L=3); GO:0006259-DNA metabolic process(L=4); GO:0006260-DNA replication(L=5); GO:0006278-RNA-dependent DNA biosynthetic process(L=7); GO:0006725-cellular aromatic compound metabolic process(L=3); GO:0006807-nitrogen compound metabolic process(L=2); GO:0008150-biological_process(L=0); GO:0008152-metabolic process(L=1); GO:0009058-biosynthetic process(L=2); GO:0009059-macromolecule biosynthetic process(L=4); GO:0009987-cellular process(L=1); GO:0034641-cellular nitrogen compound metabolic process(L=3); GO:0034645-cellular macromolecule biosynthetic process(L=4); GO:0043170-macromolecule metabolic process(L=3); GO:0044237-cellular metabolic process(L=2); GO:0044238-primary metabolic process(L=2); GO:0044249-cellular biosynthetic process(L=3); GO:0044260-cellular macromolecule metabolic process(L=3); GO:0046483-heterocycle metabolic process(L=3); GO:0071704-organic substance metabolic process(L=2); GO:0090304-nucleic acid metabolic process(L=4); GO:0090305-nucleic acid phosphodiester bond hydrolysis(L=5); GO:1901360-organic cyclic compound metabolic process(L=3); GO:1901576-organic substance biosynthetic process(L=3)	GO:0003674-molecular_function(L=0); GO:0003676-nucleic acid binding(L=3); GO:0003723-RNA binding(L=4); GO:0003824-catalytic activity(L=1); GO:0003964-RNA-directed DNA polymerase activity(L=6); GO:0004518-nuclease activity(L=4); GO:0004519-endonuclease activity(L=5); GO:0005488-binding(L=1); GO:0016740-transferase activity(L=2); GO:0016772-transferase activity, transferring phosphorus-containing groups(L=3); GO:0016779-nucleotidyltransferase activity(L=4); GO:0016787-hydrolase activity(L=2); GO:0016788-hydrolase activity, acting on ester bonds(L=3); GO:0034061-DNA polymerase activity(L=5); GO:0097159-organic cyclic compound binding(L=2); GO:1901363-heterocyclic compound binding(L=2)		Reverse transcriptase (RNA-dependent DNA polymerase)		OG0000713(28 genes,3 taxa): a_ceylanicum (22 g.); haemonchus (3 g.); heligmosomoides (3 g.)	OG0000713(28 genes,3 taxa): Acey_s0001.g42(a_ceylanicum) Acey_s0004.g1918(a_ceylanicum) Acey_s0005.g2292(a_ceylanicum) Acey_s0005.g2433(a_ceylanicum) Acey_s0010.g1200(a_ceylanicum) Acey_s0015.g2689(a_ceylanicum) Acey_s0017.g3299(a_ceylanicum) Acey_s0021.g324(a_ceylanicum) Acey_s0037.g3464(a_ceylanicum) Acey_s0054.g2510(a_ceylanicum) Acey_s0076.g1057(a_ceylanicum) Acey_s0094.g2711(a_ceylanicum) Acey_s0163.g3488(a_ceylanicum) Acey_s0187.g1101(a_ceylanicum) Acey_s0265.g679(a_ceylanicum) Acey_s0272.g914(a_ceylanicum) Acey_s0432.g1349(a_ceylanicum) Acey_s0637.g951(a_ceylanicum) Acey_s0677.g1441(a_ceylanicum) Acey_s0677.g1446(a_ceylanicum) Acey_s0872.g2799(a_ceylanicum) Acey_s1094.g3594(a_ceylanicum) HCON_00055000(haemonchus) HCON_00096460(haemonchus) HCON_00174920(haemonchus) HPBE_0000610701(heligmosomoides) HPBE_0001020101(heligmosomoides) HPBE_0002539701(heligmosomoides)																									0	0	0	0	0	0	0	0	0	0	0	0	0	0	0	0	0	0	0	0	0	0	0	0	0	0.38921	0	0	0	0	0	0	0	0	0.359861	0	0	0	0	0	0	0	0	0	0	0	0	0	0	0	0	0	0	0	0	0	0	0	0	0	0	0	0	0	0	0	0	0	0	0	0	0	0	0	1	0	0	0	0	0	0	0	0	1	0	0	0	0	0	0	0	0	0	0	0	0	0	0
Acey_s0076.g1058		Acey_s0076.g1058			458	458 aa				RVT_1 [PF00078.30]	DNA/RNA polymerase superfamily [IPR043502]; Reverse transcriptase domain [IPR000477]; Reverse transcriptase/Diguanylate cyclase domain [IPR043128]		GO:0006139-nucleobase-containing compound metabolic process(L=3); GO:0006259-DNA metabolic process(L=4); GO:0006260-DNA replication(L=5); GO:0006278-RNA-dependent DNA biosynthetic process(L=7); GO:0006725-cellular aromatic compound metabolic process(L=3); GO:0006807-nitrogen compound metabolic process(L=2); GO:0008150-biological_process(L=0); GO:0008152-metabolic process(L=1); GO:0009058-biosynthetic process(L=2); GO:0009059-macromolecule biosynthetic process(L=4); GO:0009987-cellular process(L=1); GO:0034641-cellular nitrogen compound metabolic process(L=3); GO:0034645-cellular macromolecule biosynthetic process(L=4); GO:0043170-macromolecule metabolic process(L=3); GO:0044237-cellular metabolic process(L=2); GO:0044238-primary metabolic process(L=2); GO:0044249-cellular biosynthetic process(L=3); GO:0044260-cellular macromolecule metabolic process(L=3); GO:0046483-heterocycle metabolic process(L=3); GO:0071704-organic substance metabolic process(L=2); GO:0090304-nucleic acid metabolic process(L=4); GO:0090305-nucleic acid phosphodiester bond hydrolysis(L=5); GO:1901360-organic cyclic compound metabolic process(L=3); GO:1901576-organic substance biosynthetic process(L=3)	GO:0003674-molecular_function(L=0); GO:0003676-nucleic acid binding(L=3); GO:0003723-RNA binding(L=4); GO:0003824-catalytic activity(L=1); GO:0003964-RNA-directed DNA polymerase activity(L=6); GO:0004518-nuclease activity(L=4); GO:0004519-endonuclease activity(L=5); GO:0005488-binding(L=1); GO:0016740-transferase activity(L=2); GO:0016772-transferase activity, transferring phosphorus-containing groups(L=3); GO:0016779-nucleotidyltransferase activity(L=4); GO:0016787-hydrolase activity(L=2); GO:0016788-hydrolase activity, acting on ester bonds(L=3); GO:0034061-DNA polymerase activity(L=5); GO:0097159-organic cyclic compound binding(L=2); GO:1901363-heterocyclic compound binding(L=2)		Reverse transcriptase (RNA-dependent DNA polymerase)		OG0000625(30 genes,2 taxa): a_ceylanicum (26 g.); heligmosomoides (4 g.)	OG0000625(30 genes,2 taxa): Acey_s0002.g802(a_ceylanicum) Acey_s0005.g2310(a_ceylanicum) Acey_s0009.g600(a_ceylanicum) Acey_s0015.g2693(a_ceylanicum) Acey_s0017.g3352(a_ceylanicum) Acey_s0022.g487(a_ceylanicum) Acey_s0037.g3398(a_ceylanicum) Acey_s0043.g875(a_ceylanicum) Acey_s0062.g3371(a_ceylanicum) Acey_s0076.g1058(a_ceylanicum) Acey_s0086.g1941(a_ceylanicum) Acey_s0091.g2500(a_ceylanicum) Acey_s0102.g3437(a_ceylanicum) Acey_s0102.g3442(a_ceylanicum) Acey_s0131.g1577(a_ceylanicum) Acey_s0131.g1578(a_ceylanicum) Acey_s0152.g2889(a_ceylanicum) Acey_s0163.g3513(a_ceylanicum) Acey_s0176.g548(a_ceylanicum) Acey_s0176.g549(a_ceylanicum) Acey_s0220.g2526(a_ceylanicum) Acey_s0246.g34(a_ceylanicum) Acey_s0526.g2951(a_ceylanicum) Acey_s0795.g2395(a_ceylanicum) Acey_s0849.g2671(a_ceylanicum) Acey_s0849.g2672(a_ceylanicum) HPBE_0001246701(heligmosomoides) HPBE_0001838701(heligmosomoides) HPBE_0001872801(heligmosomoides) HPBE_0002561201(heligmosomoides)																									0	0.074982	0.020572	0	0	0.07379	0	0	0.096537	0	0	0	0	0	0	0	0.083657	0.045766	0.034742	0	0	0	0.019045	0	0.060023	12.1094	0.391973	0.365554	45.0174	16.7325	2.69923	2.68609	10.6173	6.92403	5.55191	0	0	2.66764	0.270985	0	0.64999	0	0	0	0.132208	0	0.1165	0	0	0	8	2	0	0	8	0	0	6	0	0	0	0	0	0	0	12	7	1	0	0	0	1	0	3	230	10	9	361	303	56	64	141	151	186	0	0	86	17	0	28	0	0	0	7	0	4	0	0
Acey_s0076.g1059		Acey_s0076.g1059			146	146 aa					Endonuclease/exonuclease/phosphatase superfamily [IPR036691]					Inherit from KOG: Retrotransposon protein		OG0001096(23 genes,1 taxa): a_ceylanicum (23 g.)	OG0001096(23 genes,1 taxa): Acey_s0002.g803(a_ceylanicum) Acey_s0002.g804(a_ceylanicum) Acey_s0009.g601(a_ceylanicum) Acey_s0009.g603(a_ceylanicum) Acey_s0017.g3350(a_ceylanicum) Acey_s0017.g3351(a_ceylanicum) Acey_s0037.g3397(a_ceylanicum) Acey_s0043.g876(a_ceylanicum) Acey_s0057.g2732(a_ceylanicum) Acey_s0062.g3370(a_ceylanicum) Acey_s0076.g1059(a_ceylanicum) Acey_s0076.g1060(a_ceylanicum) Acey_s0091.g2496(a_ceylanicum) Acey_s0102.g3443(a_ceylanicum) Acey_s0102.g3444(a_ceylanicum) Acey_s0102.g3484(a_ceylanicum) Acey_s0152.g2890(a_ceylanicum) Acey_s0152.g2891(a_ceylanicum) Acey_s0176.g547(a_ceylanicum) Acey_s0184.g973(a_ceylanicum) Acey_s0220.g2527(a_ceylanicum) Acey_s0623.g762(a_ceylanicum) Acey_s0849.g2673(a_ceylanicum)																									0	0	0	0	0	0	0	0	0	0	0	0	0	0	0	0	0	0	0	0	0	0	0	0	0	0	0	0	9.60741	2.20546	0	0.37013	0	0	0.58617	0	0.181877	0	0	0	0	0	0	0	0	0	0	0	0	0	0	0	0	0	0	0	0	0	0	0	0	0	0	0	0	0	0	0	0	0	0	0	0	0	0	0	0	13	8	0	2	0	0	4	0	2	0	0	0	0	0	0	0	0	0	0	0	0
Acey_s0076.g1060		Acey_s0076.g1060			229	229 aa					Endonuclease/exonuclease/phosphatase superfamily [IPR036691]; SWR1-complex protein 5/Craniofacial development protein 1/2 [IPR027124]					Endonuclease/Exonuclease/phosphatase family		OG0001096(23 genes,1 taxa): a_ceylanicum (23 g.)	OG0001096(23 genes,1 taxa): Acey_s0002.g803(a_ceylanicum) Acey_s0002.g804(a_ceylanicum) Acey_s0009.g601(a_ceylanicum) Acey_s0009.g603(a_ceylanicum) Acey_s0017.g3350(a_ceylanicum) Acey_s0017.g3351(a_ceylanicum) Acey_s0037.g3397(a_ceylanicum) Acey_s0043.g876(a_ceylanicum) Acey_s0057.g2732(a_ceylanicum) Acey_s0062.g3370(a_ceylanicum) Acey_s0076.g1059(a_ceylanicum) Acey_s0076.g1060(a_ceylanicum) Acey_s0091.g2496(a_ceylanicum) Acey_s0102.g3443(a_ceylanicum) Acey_s0102.g3444(a_ceylanicum) Acey_s0102.g3484(a_ceylanicum) Acey_s0152.g2890(a_ceylanicum) Acey_s0152.g2891(a_ceylanicum) Acey_s0176.g547(a_ceylanicum) Acey_s0184.g973(a_ceylanicum) Acey_s0220.g2527(a_ceylanicum) Acey_s0623.g762(a_ceylanicum) Acey_s0849.g2673(a_ceylanicum)																									0	0	0	0	0	0	0	0	0	0	0	0	0	0	0	0.024325	0	0	0	0	0	0	0	0	0	0	0	0	5.81885	1.08351	0	0	0.940697	0	0.192946	0	0	0	0	0	0	0	0	0	0	0	0	0	0	0	0	0	0	0	0	0	0	0	0	0	0	0	0	0	1	0	0	0	0	0	0	0	0	0	0	0	0	22	9	0	0	6	0	3	0	0	0	0	0	0	0	0	0	0	0	0	0	0
Acey_s0076.v2.g14278		Acey_s0076.g1061	maker-ANCCEYDFT_Contig153-augustus-gene-1.15	ACEY_08051	278	278 aa	SigP		SEG: 0.06 (17/278)		Peptidase S1, PA clan [IPR009003]; Peptidase S1, PA clan, chymotrypsin-like fold [IPR043504]		GO:0006508-proteolysis(L=4); GO:0008150-biological_process(L=0); GO:0008152-metabolic process(L=1); GO:0019538-protein metabolic process(L=3); GO:0043170-macromolecule metabolic process(L=3); GO:0044238-primary metabolic process(L=2); GO:0071704-organic substance metabolic process(L=2)	GO:0003674-molecular_function(L=0); GO:0003824-catalytic activity(L=1); GO:0004175-endopeptidase activity(L=5); GO:0004252-serine-type endopeptidase activity(L=5); GO:0008233-peptidase activity(L=3); GO:0008236-serine-type peptidase activity(L=4); GO:0016787-hydrolase activity(L=2); GO:0017171-serine hydrolase activity(L=3); GO:0070011-peptidase activity, acting on L-amino acid peptides(L=4)		Trypsin		OG0003747(14 genes,9 taxa): a_caninum (1 g.); a_ceylanicum (1 g.); c_elegans (1 g.); haemonchus (2 g.); heligmosomoides (2 g.); necator_orig (1 g.); nippostrongylus (2 g.); p_pacificus (2 g.); teladorsagia (2 g.)	OG0003747(14 genes,9 taxa): ANCCAN_08185(a_caninum) Acey_s0076.v2.g14278(a_ceylanicum) WBGene00018605|F48E3.4(c_elegans) HCON_00167850(haemonchus) HCON_00168040(haemonchus) HPBE_0000991001(heligmosomoides) HPBE_0001089601(heligmosomoides) NECAME_11093(necator_orig) NBR_0000678401(nippostrongylus) NBR_0002201001(nippostrongylus) WBGene00099993|PPA10439(p_pacificus) WBGene00276784|PPA38415(p_pacificus) TELCIR_11823(teladorsagia) TELCIR_11824(teladorsagia)		HCON_00167850(haemonchus); HCON_00168040(haemonchus)				ACEY_08051 [Uzoechi_female_ES]			HCON_00168040(haemonchus)		Female-biased			Any.19d.immunoreg	Any.19d.pos.immunoreg	Pos.intest.immunoreg					Uzoechi_any_ES		Uzoechi_female.only_ES		32.3778	36.197	15.5958	34.4638	53.744	59.3796	287.797	13.1728	46.4111	0.505246	122.54	5.98316	350.649	261.156	354.928	442.41	398.162	424.039	0	0.159571	0.409167	0.635234	30.9715	135.33	276.529	0	0.060069	0	0.207735	0	0	0.260807	0.2264	0.094162	0.146821	0.551748	0.541231	0.131069	0.180664	68.7019	0.092478	0	0.19964	0.265928	0.029848	278.717	86.0333	243.523	140.573	1217	1338	617	1306	2002	2336	8698	346	1162	13	4441	193	13558	11803	14542	19709	20106	22055	0	2	5	14	1004	4871	5747	0	1	0	1	0	0	4	2	1	3	10	11	2	7	334	2	0	4	6	1	5795	1947	5803	2905	-0.649287	1	-1.08695	0.513498	4.99852	0.000332339	0.00334042	1	-10.1033	1.38571e-21	8.66395	5.48098e-14
Acey_s0076.g1062		Acey_s0076.g1062			161	161 aa			SEG: 0.19 (30/161)																																			0	0	0	0	0	0	0	0	0	0	0	0	0	0	0	0.032692	0	0	0	0	0	0	0	0	0	0	0.10531	0	3.02304	0.898893	0	0	0.340834	0	0.124609	0	0	0	0	0	0	0	0	0	0	0	0	0	0	0	0	0	0	0	0	0	0	0	0	0	0	0	0	0	1	0	0	0	0	0	0	0	0	0	0	1	0	5	4	0	0	1	0	1	0	0	0	0	0	0	0	0	0	0	0	0	0	0
Acey_s0076.v2.g14279		Acey_s0076.g1063; Acey_s0076.g1065	maker-ANCCEYDFT_Contig153-pred_gff_snap-gene-0.4-mRNA-1; maker-ANCCEYDFT_Contig153-pred_gff_snap-gene-0.5-mRNA-1; maker-ANCCEYDFT_Contig153-pred_gff_snap-gene-1.12-mRNA-1	ACEY_08052	679	679 aa	SigP		SEG: 0.08 (57/679)	TSP1_ADAMTS [PF19030.3]; TSP1_CCN [PF19035.3]; TSP1_spondin [PF19028.3]; TSP_1 [PF00090.22]	Thrombospondin type-1 (TSP1) repeat [IPR000884]; Thrombospondin type-1 (TSP1) repeat superfamily [IPR036383]					Thrombospondin type 1 domain		OG0011255(7 genes,6 taxa): a_caninum (1 g.); a_ceylanicum (1 g.); c_elegans (1 g.); nippostrongylus (1 g.); p_pacificus (1 g.); teladorsagia (2 g.)	OG0011255(7 genes,6 taxa): ANCCAN_08182(a_caninum) Acey_s0076.v2.g14279(a_ceylanicum) WBGene00011880|T21B6.3(c_elegans) NBR_0000123401(nippostrongylus) WBGene00089650|PPA00096(p_pacificus) TELCIR_16935(teladorsagia) TELCIR_17400(teladorsagia)																									0.489692	0.285163	0.432633	0.374211	0.3024	0.326423	0.008512	0	0	0	0.048457	0	0.036962	0.052576	0.069119	0.03599	0.027508	0.031855	0.392865	1.48842	0.713473	34.9722	0.797594	0.386928	0.240838	0.73404	0.736438	0.438327	2.46708	3.2217	0.81768	1.55704	1.19709	4.55374	11.5734	9.98343	8.16101	34.8199	1.31499	0	4.64607	0.07938	0.252051	0.057116	0.011715	0.251556	0.333531	0.291177	0.384095	78	45	73	61	49	55	1	0	0	0	7	0	6	10	12	7	6	7	22	69	18	2368	77	45	16	21	28	16	30	91	27	60	25	150	588	416	369	1718	123	0	312	4	12	3	1	13	18	16	22	0.425157	1	-3.41174	0.01676	2.0996	1	1.03877	1	-1.33921	0.0697099	-5.31918	0.603749
Acey_s0076.g1064		Acey_s0076.g1064			378	378 aa				RVT_1 [PF00078.30]	DNA/RNA polymerase superfamily [IPR043502]; Reverse transcriptase domain [IPR000477]; Reverse transcriptase/Diguanylate cyclase domain [IPR043128]							OG0000008(221 genes,4 taxa): a_ceylanicum (87 g.); haemonchus (48 g.); heligmosomoides (64 g.); nippostrongylus (22 g.)	OG0000008(221 genes,4 taxa): Acey_s0003.g1405(a_ceylanicum) Acey_s0003.g1674(a_ceylanicum) Acey_s0004.g1734(a_ceylanicum) Acey_s0004.g1809(a_ceylanicum) Acey_s0005.g2373(a_ceylanicum) Acey_s0005.g2532(a_ceylanicum) Acey_s0005.g2594(a_ceylanicum) Acey_s0006.g2995(a_ceylanicum) Acey_s0006.g3080(a_ceylanicum) Acey_s0006.g3119(a_ceylanicum) Acey_s0009.g588(a_ceylanicum) Acey_s0009.g598(a_ceylanicum) Acey_s0010.g1047(a_ceylanicum) Acey_s0010.g1203(a_ceylanicum) Acey_s0010.v2.g7441(a_ceylanicum) Acey_s0011.g1520(a_ceylanicum) Acey_s0012.g1626(a_ceylanicum) Acey_s0013.g2099(a_ceylanicum) Acey_s0015.g2612(a_ceylanicum) Acey_s0017.g3189(a_ceylanicum) Acey_s0017.g3206(a_ceylanicum) Acey_s0017.g3476(a_ceylanicum) Acey_s0019.g3739(a_ceylanicum) Acey_s0021.g243(a_ceylanicum) Acey_s0021.g325(a_ceylanicum) Acey_s0029.g2002(a_ceylanicum) Acey_s0031.g2251(a_ceylanicum) Acey_s0031.g2420(a_ceylanicum) Acey_s0031.g2436(a_ceylanicum) Acey_s0032.g2588(a_ceylanicum) Acey_s0036.g3199(a_ceylanicum) Acey_s0037.g3465(a_ceylanicum) Acey_s0041.g463(a_ceylanicum) Acey_s0043.g862(a_ceylanicum) Acey_s0048.g1577(a_ceylanicum) Acey_s0048.g1582(a_ceylanicum) Acey_s0048.g1693(a_ceylanicum) Acey_s0048.g1696(a_ceylanicum) Acey_s0061.g3239(a_ceylanicum) Acey_s0068.g215(a_ceylanicum) Acey_s0072.g672(a_ceylanicum) Acey_s0076.g1056(a_ceylanicum) Acey_s0076.g1064(a_ceylanicum) Acey_s0078.g1205(a_ceylanicum) Acey_s0079.g1235(a_ceylanicum) Acey_s0080.g1387(a_ceylanicum) Acey_s0084.g1760(a_ceylanicum) Acey_s0091.g2497(a_ceylanicum) Acey_s0099.g3194(a_ceylanicum) Acey_s0102.g3438(a_ceylanicum) Acey_s0103.g3537(a_ceylanicum) Acey_s0135.g1888(a_ceylanicum) Acey_s0135.g1929(a_ceylanicum) Acey_s0142.g2308(a_ceylanicum) Acey_s0157.g3219(a_ceylanicum) Acey_s0163.g3487(a_ceylanicum) Acey_s0170.g278(a_ceylanicum) Acey_s0180.g763(a_ceylanicum) Acey_s0190.g1273(a_ceylanicum) Acey_s0198.g1605(a_ceylanicum) Acey_s0236.g3231(a_ceylanicum) Acey_s0242.g3422(a_ceylanicum) Acey_s0242.g3441(a_ceylanicum) Acey_s0246.g32(a_ceylanicum) Acey_s0247.g66(a_ceylanicum) Acey_s0252.g228(a_ceylanicum) Acey_s0253.g269(a_ceylanicum) Acey_s0258.g438(a_ceylanicum) Acey_s0270.g838(a_ceylanicum) Acey_s0272.g949(a_ceylanicum) Acey_s0276.g1084(a_ceylanicum) Acey_s0332.g2765(a_ceylanicum) Acey_s0347.g3148(a_ceylanicum) Acey_s0354.g3314(a_ceylanicum) Acey_s0405.g880(a_ceylanicum) Acey_s0405.g883(a_ceylanicum) Acey_s0442.g1541(a_ceylanicum) Acey_s0461.g1873(a_ceylanicum) Acey_s0624.g788(a_ceylanicum) Acey_s0643.g1051(a_ceylanicum) Acey_s0681.g1477(a_ceylanicum) Acey_s0685.g1515(a_ceylanicum) Acey_s0709.g1721(a_ceylanicum) Acey_s0770.g2211(a_ceylanicum) Acey_s0849.g2678(a_ceylanicum) Acey_s0860.g2736(a_ceylanicum) Acey_s1123.g3637(a_ceylanicum) HCON_00000750(haemonchus) HCON_00002450(haemonchus) HCON_00011350(haemonchus) HCON_00017300(haemonchus) HCON_00026400(haemonchus) HCON_00030180(haemonchus) HCON_00030560(haemonchus) HCON_00042680(haemonchus) HCON_00046070(haemonchus) HCON_00048610(haemonchus) HCON_00050270(haemonchus) HCON_00063350(haemonchus) HCON_00064850(haemonchus) HCON_00066290(haemonchus) HCON_00067050(haemonchus) HCON_00072930(haemonchus) HCON_00076890(haemonchus) HCON_00080150(haemonchus) HCON_00081950(haemonchus) HCON_00083840(haemonchus) HCON_00084280(haemonchus) HCON_00084870(haemonchus) HCON_00085090(haemonchus) HCON_00088040(haemonchus) HCON_00097420(haemonchus) HCON_00098860(haemonchus) HCON_00104970(haemonchus) HCON_00106060(haemonchus) HCON_00112460(haemonchus) HCON_00144420(haemonchus) HCON_00147500(haemonchus) HCON_00150810(haemonchus) HCON_00153250(haemonchus) HCON_00157430(haemonchus) HCON_00165160(haemonchus) HCON_00170980(haemonchus) HCON_00171510(haemonchus) HCON_00172540(haemonchus) HCON_00173740(haemonchus) HCON_00178450(haemonchus) HCON_00180590(haemonchus) HCON_00182100(haemonchus) HCON_00182160(haemonchus) HCON_00182180(haemonchus) HCON_00183030(haemonchus) HCON_00183840(haemonchus) HCON_00187600(haemonchus) HCON_00191230(haemonchus) HPBE_0000020401(heligmosomoides) HPBE_0000066601(heligmosomoides) HPBE_0000078601(heligmosomoides) HPBE_0000186601(heligmosomoides) HPBE_0000312301(heligmosomoides) HPBE_0000326101(heligmosomoides) HPBE_0000385901(heligmosomoides) HPBE_0000517501(heligmosomoides) HPBE_0000531401(heligmosomoides) HPBE_0000668601(heligmosomoides) HPBE_0000669001(heligmosomoides) HPBE_0000679701(heligmosomoides) HPBE_0000784101(heligmosomoides) HPBE_0000828301(heligmosomoides) HPBE_0000892901(heligmosomoides) HPBE_0000904301(heligmosomoides) HPBE_0000932701(heligmosomoides) HPBE_0000963901(heligmosomoides) HPBE_0000988201(heligmosomoides) HPBE_0001056101(heligmosomoides) HPBE_0001235201(heligmosomoides) HPBE_0001294801(heligmosomoides) HPBE_0001312801(heligmosomoides) HPBE_0001411201(heligmosomoides) HPBE_0001417201(heligmosomoides) HPBE_0001510201(heligmosomoides) HPBE_0001516501(heligmosomoides) HPBE_0001522601(heligmosomoides) HPBE_0001587101(heligmosomoides) HPBE_0001601801(heligmosomoides) HPBE_0001613701(heligmosomoides) HPBE_0001626501(heligmosomoides) HPBE_0001628701(heligmosomoides) HPBE_0001632801(heligmosomoides) HPBE_0001669301(heligmosomoides) HPBE_0001698801(heligmosomoides) HPBE_0001838401(heligmosomoides) HPBE_0001909101(heligmosomoides) HPBE_0002034401(heligmosomoides) HPBE_0002054201(heligmosomoides) HPBE_0002105201(heligmosomoides) HPBE_0002117501(heligmosomoides) HPBE_0002132101(heligmosomoides) HPBE_0002141001(heligmosomoides) HPBE_0002153801(heligmosomoides) HPBE_0002165001(heligmosomoides) HPBE_0002201701(heligmosomoides) HPBE_0002226701(heligmosomoides) HPBE_0002231101(heligmosomoides) HPBE_0002291701(heligmosomoides) HPBE_0002307201(heligmosomoides) HPBE_0002307301(heligmosomoides) HPBE_0002315201(heligmosomoides) HPBE_0002345001(heligmosomoides) HPBE_0002368301(heligmosomoides) HPBE_0002506001(heligmosomoides) HPBE_0002578901(heligmosomoides) HPBE_0002579601(heligmosomoides) HPBE_0002600601(heligmosomoides) HPBE_0002620701(heligmosomoides) HPBE_0002646501(heligmosomoides) HPBE_0002673601(heligmosomoides) HPBE_0002678401(heligmosomoides) HPBE_0002731901(heligmosomoides) NBR_0000198501(nippostrongylus) NBR_0000238501(nippostrongylus) NBR_0000243001(nippostrongylus) NBR_0000717201(nippostrongylus) NBR_0000721101(nippostrongylus) NBR_0000814201(nippostrongylus) NBR_0000847101(nippostrongylus) NBR_0001018401(nippostrongylus) NBR_0001039201(nippostrongylus) NBR_0001133001(nippostrongylus) NBR_0001436801(nippostrongylus) NBR_0001466401(nippostrongylus) NBR_0001546501(nippostrongylus) NBR_0001561901(nippostrongylus) NBR_0001615901(nippostrongylus) NBR_0001658801(nippostrongylus) NBR_0001739201(nippostrongylus) NBR_0001785401(nippostrongylus) NBR_0001829101(nippostrongylus) NBR_0002113501(nippostrongylus) NBR_0002239201(nippostrongylus) NBR_0002268201(nippostrongylus)																									0	0	0	0	0	0	0	0	0	0	0	0	0	0	0	0	0	0	0	5.75688	0	0	0	0	0	0	0	0	0	0	0	0	0	0	0	0	0	0	0	0	0	0	0	0	0	0	0	0	0	0	0	0	0	0	0	0	0	0	0	0	0	0	0	0	0	0	0	0	131	0	0	0	0	0	0	0	0	0	0	0	0	0	0	0	0	0	0	0	0	0	0	0	0	0	0	0	0	0
Acey_s0076.g1066		Acey_s0076.g1066			80	80 aa			SEG: 0.15 (12/80)																																			0	0	0.891224	0	0.311101	0	0	0	0	0	0.115781	0	0	0	0	0	0	0	0	0	0	0	0	0	0	0	0	0	0	0	0	0	0	0	0	0	0	0	0	0	0	0	0	0	0	0	0	0.193437	0	0	0	3	0	1	0	0	0	0	0	1	0	0	0	0	0	0	0	0	0	0	0	0	0	0	0	0	0	0	0	0	0	0	0	0	0	0	0	0	0	0	0	0	0	0	0	0	1	0
Acey_s0076.v2.g14280		Acey_s0076.g1067	maker-ANCCEYDFT_Contig153-pred_gff_snap-gene-0.3-mRNA-1	ACEY_08053	331	331 aa			SEG: 0.07 (23/331)	zf-C2H2 [PF00096.29]; zf-C2H2_4 [PF13894.9]; zf-C2H2_6 [PF13912.9]; zf-C2H2_jaz [PF12171.11]; zf-H2C2_2 [PF13465.9]; zf-met [PF12874.10]	Zinc finger C2H2 superfamily [IPR036236]; Zinc finger C2H2-type [IPR013087]		GO:0000902-cell morphogenesis(L=5); GO:0000904-cell morphogenesis involved in differentiation(L=5); GO:0006928-movement of cell or subcellular component(L=3); GO:0006935-chemotaxis(L=3); GO:0007275-multicellular organism development(L=3); GO:0007399-nervous system development(L=5); GO:0007409-axonogenesis(L=7); GO:0007411-axon guidance(L=7); GO:0008150-biological_process(L=0); GO:0009605-response to external stimulus(L=2); GO:0009653-anatomical structure morphogenesis(L=3); GO:0009987-cellular process(L=1); GO:0016043-cellular component organization(L=2); GO:0022008-neurogenesis(L=5); GO:0030030-cell projection organization(L=3); GO:0030154-cell differentiation(L=4); GO:0030182-neuron differentiation(L=7); GO:0031175-neuron projection development(L=5); GO:0032501-multicellular organismal process(L=1); GO:0032502-developmental process(L=1); GO:0032989-cellular component morphogenesis(L=4); GO:0032990-cell part morphogenesis(L=5); GO:0040011-locomotion(L=1); GO:0042221-response to chemical(L=2); GO:0042330-taxis(L=3); GO:0044699-single-organism process(L=1); GO:0044707-single-multicellular organism process(L=2); GO:0044763-single-organism cellular process(L=2); GO:0044767-single-organism developmental process(L=2); GO:0048468-cell development(L=5); GO:0048666-neuron development(L=6); GO:0048667-cell morphogenesis involved in neuron differentiation(L=6); GO:0048699-generation of neurons(L=7); GO:0048731-system development(L=4); GO:0048812-neuron projection morphogenesis(L=6); GO:0048856-anatomical structure development(L=2); GO:0048858-cell projection morphogenesis(L=5); GO:0048869-cellular developmental process(L=3); GO:0050896-response to stimulus(L=1); GO:0061564-axon development(L=8); GO:0071840-cellular component organization or biogenesis(L=1); GO:0097485-neuron projection guidance(L=4)	GO:0003674-molecular_function(L=0); GO:0003676-nucleic acid binding(L=3); GO:0005488-binding(L=1); GO:0008270-zinc ion binding(L=6); GO:0043167-ion binding(L=2); GO:0043169-cation binding(L=3); GO:0046872-metal ion binding(L=4); GO:0046914-transition metal ion binding(L=5); GO:0097159-organic cyclic compound binding(L=2); GO:1901363-heterocyclic compound binding(L=2)		Zinc finger, C2H2 type		OG0010800(8 genes,8 taxa): a_caninum (1 g.); a_ceylanicum (1 g.); c_elegans (1 g.); haemonchus (1 g.); heligmosomoides (1 g.); necator_orig (1 g.); necator_rev (1 g.); nippostrongylus (1 g.)	OG0010800(8 genes,8 taxa): ANCCAN_28131(a_caninum) Acey_s0076.v2.g14280(a_ceylanicum) WBGene00003380|C10A4.8|mnm-2(c_elegans) HCON_00181340(haemonchus) HPBE_0001596301(heligmosomoides) NECAME_09891(necator_orig) NAME_07714(necator_rev) NBR_0000581401(nippostrongylus)																									0.021143	0	0	0	0	0	0	0	0	0	0	0	0	0.016692	0.037116	0	0.030071	0.014664	4.17174	1.66407	0	0.383024	0	0	0.038825	21.3316	11.9481	18.1948	3.38617	2.50084	1.41762	3.2015	0.653765	1.11152	0.891562	1.40053	1.51436	0.099063	0	0	0	0	0	0	0	0	0.034447	0	0	1	0	0	0	0	0	0	0	0	0	0	0	0	1	2	0	2	1	83	27	0	11	0	0	1	291	251	362	21	36	24	61	7	15	23	32	39	2	0	0	0	0	0	0	0	0	1	0	0
Acey_s0076.v2.g14281		Acey_s0076.g1068		ACEY_08054	220	220 aa	TM(1x)						GO:0005975-carbohydrate metabolic process(L=3); GO:0006011-UDP-glucose metabolic process(L=4); GO:0006139-nucleobase-containing compound metabolic process(L=3); GO:0006464-cellular protein modification process(L=5); GO:0006486-protein glycosylation(L=6); GO:0006487-protein N-linked glycosylation(L=7); GO:0006725-cellular aromatic compound metabolic process(L=3); GO:0006753-nucleoside phosphate metabolic process(L=4); GO:0006793-phosphorus metabolic process(L=3); GO:0006796-phosphate-containing compound metabolic process(L=4); GO:0006807-nitrogen compound metabolic process(L=2); GO:0006950-response to stress(L=2); GO:0006984-ER-nucleus signaling pathway(L=4); GO:0006986-response to unfolded protein(L=4); GO:0007154-cell communication(L=2); GO:0007165-signal transduction(L=3); GO:0008150-biological_process(L=0); GO:0008152-metabolic process(L=1); GO:0009058-biosynthetic process(L=2); GO:0009059-macromolecule biosynthetic process(L=4); GO:0009100-glycoprotein metabolic process(L=4); GO:0009101-glycoprotein biosynthetic process(L=5); GO:0009117-nucleotide metabolic process(L=5); GO:0009225-nucleotide-sugar metabolic process(L=4); GO:0009987-cellular process(L=1); GO:0010033-response to organic substance(L=3); GO:0018193-peptidyl-amino acid modification(L=6); GO:0018196-peptidyl-asparagine modification(L=7); GO:0018279-protein N-linked glycosylation via asparagine(L=8); GO:0019538-protein metabolic process(L=3); GO:0019637-organophosphate metabolic process(L=3); GO:0023052-signaling(L=1); GO:0030968-endoplasmic reticulum unfolded protein response(L=6); GO:0033554-cellular response to stress(L=3); GO:0034620-cellular response to unfolded protein(L=5); GO:0034641-cellular nitrogen compound metabolic process(L=3); GO:0034645-cellular macromolecule biosynthetic process(L=4); GO:0034976-response to endoplasmic reticulum stress(L=4); GO:0035966-response to topologically incorrect protein(L=3); GO:0035967-cellular response to topologically incorrect protein(L=4); GO:0036211-protein modification process(L=4); GO:0042221-response to chemical(L=2); GO:0043170-macromolecule metabolic process(L=3); GO:0043412-macromolecule modification(L=4); GO:0043413-macromolecule glycosylation(L=4); GO:0044237-cellular metabolic process(L=2); GO:0044238-primary metabolic process(L=2); GO:0044249-cellular biosynthetic process(L=3); GO:0044260-cellular macromolecule metabolic process(L=3); GO:0044267-cellular protein metabolic process(L=4); GO:0044281-small molecule metabolic process(L=3); GO:0044699-single-organism process(L=1); GO:0044700-single organism signaling(L=2); GO:0044710-single-organism metabolic process(L=2); GO:0044723-single-organism carbohydrate metabolic process(L=3); GO:0044763-single-organism cellular process(L=2); GO:0046483-heterocycle metabolic process(L=3); GO:0048580-regulation of post-embryonic development(L=5); GO:0050789-regulation of biological process(L=2); GO:0050793-regulation of developmental process(L=3); GO:0050794-regulation of cellular process(L=3); GO:0050896-response to stimulus(L=1); GO:0051239-regulation of multicellular organismal process(L=3); GO:0051716-cellular response to stimulus(L=2); GO:0055086-nucleobase-containing small molecule metabolic process(L=3); GO:0061062-regulation of nematode larval development(L=6); GO:0065007-biological regulation(L=1); GO:0070085-glycosylation(L=3); GO:0070887-cellular response to chemical stimulus(L=3); GO:0071310-cellular response to organic substance(L=4); GO:0071704-organic substance metabolic process(L=2); GO:0097359-UDP-glucosylation(L=5); GO:1901135-carbohydrate derivative metabolic process(L=3); GO:1901137-carbohydrate derivative biosynthetic process(L=4); GO:1901360-organic cyclic compound metabolic process(L=3); GO:1901576-organic substance biosynthetic process(L=3); GO:2000026-regulation of multicellular organismal development(L=4)	GO:0003674-molecular_function(L=0); GO:0003824-catalytic activity(L=1); GO:0003980-UDP-glucose:glycoprotein glucosyltransferase activity(L=6); GO:0008194-UDP-glycosyltransferase activity(L=4); GO:0016740-transferase activity(L=2); GO:0016757-transferase activity, transferring glycosyl groups(L=3); GO:0016758-transferase activity, transferring hexosyl groups(L=4); GO:0035251-UDP-glucosyltransferase activity(L=5); GO:0046527-glucosyltransferase activity(L=5)	GO:0005575-cellular_component(L=0); GO:0005622-intracellular(L=3); GO:0005623-cell(L=1); GO:0005737-cytoplasm(L=4); GO:0005783-endoplasmic reticulum(L=4); GO:0043226-organelle(L=1); GO:0043227-membrane-bounded organelle(L=2); GO:0043229-intracellular organelle(L=3); GO:0043231-intracellular membrane-bounded organelle(L=4); GO:0044424-intracellular part(L=3); GO:0044444-cytoplasmic part(L=4); GO:0044464-cell part(L=2)	UDP-glucose:Glycoprotein Glucosyltransferase	4141	OG0000980(24 genes,10 taxa): a_caninum (5 g.); a_ceylanicum (3 g.); c_elegans (2 g.); haemonchus (1 g.); heligmosomoides (1 g.); necator_orig (4 g.); necator_rev (3 g.); nippostrongylus (1 g.); p_pacificus (1 g.); teladorsagia (3 g.)	OG0000980(24 genes,10 taxa): ANCCAN_12838(a_caninum) ANCCAN_12841(a_caninum) ANCCAN_12843(a_caninum) ANCCAN_12844(a_caninum) ANCCAN_12845(a_caninum) Acey_s0076.v2.g14281(a_ceylanicum) Acey_s0689.v2.g18641(a_ceylanicum) Acey_s1055.v2.g19360(a_ceylanicum) WBGene00009178|F26H9.8|uggt-2(c_elegans) WBGene00018604|F48E3.3|uggt-1(c_elegans) HCON_00179670(haemonchus) HPBE_0001177101(heligmosomoides) NECAME_16155(necator_orig) NECAME_16177(necator_orig) NECAME_16178(necator_orig) NECAME_17187(necator_orig) NAME_12649(necator_rev) NAME_12662(necator_rev) NAME_13190(necator_rev) NBR_0000580801(nippostrongylus) WBGene00089734|PPA00180|Ppa-cdk-8(p_pacificus) TELCIR_05658(teladorsagia) TELCIR_05659(teladorsagia) TELCIR_05660(teladorsagia)																									3.46045	4.18923	3.46854	3.25415	4.84924	3.78243	4.74184	1.19294	2.73983	0.574894	3.56217	1.59604	2.02292	5.50432	5.64944	7.99566	7.7194	5.77292	1.01244	1.52656	0	0.293568	0.493036	0.421873	0.474254	2.84169	2.86574	2.33624	3.92265	4.21393	2.44514	2.97515	2.79576	3.53618	7.02653	2.70667	1.50357	1.08874	0.674099	2.43699	4.13772	1.9065	2.60105	0.617714	1.4745	5.57454	2.90736	1.07439	6.07898	96	113	99	90	134	109	103	21	48	10	91	36	72	205	181	276	313	257	11	16	0	4	9	12	8	30	42	33	15	33	23	32	18	39	104	41	29	15	26	8	86	34	43	13	36	105	54	23	106	0.0628094	1	-0.418472	0.684087	1.16082	0.171022	-0.359201	1	-0.745567	0.189494	0.0491774	1
Acey_s0076.v2.g14282				ACEY_08055	127	127 aa																																						0	0	0	0	0	0	0	0	0	0	0.019551	0	0	0	0	0	0.023277	0.023157	0	0	0	0	0	0	0	0	0	0	0	0	0	0	0	0	0	0	0	0	0	0	0	0	0	0	0	0	0	0	0	0	0	0	0	0	0	0	0	0	0	1	0	0	0	0	0	1	1	0	0	0	0	0	0	0	0	0	0	0	0	0	0	0	0	0	0	0	0	0	0	0	0	0	0	0	0	0	0	0
Acey_s0076.v2.g14283		Acey_s0076.g1069	maker-ANCCEYDFT_Contig153-pred_gff_snap-gene-0.0; maker-ANCCEYDFT_Contig153-pred_gff_snap-gene-0.1-mRNA-1	ACEY_08056	593	593 aa			SEG: 0.04 (26/593)	AAA_25 [PF13481.9]; DnaB_C [PF03796.18]	DNA helicase, DnaB-like, C-terminal [IPR007694]; P-loop containing nucleoside triphosphate hydrolase [IPR027417]; Twinkle-like protein [IPR027032]		GO:0000002-mitochondrial genome maintenance(L=5); GO:0006139-nucleobase-containing compound metabolic process(L=3); GO:0006259-DNA metabolic process(L=4); GO:0006260-DNA replication(L=5); GO:0006261-DNA-dependent DNA replication(L=7); GO:0006264-mitochondrial DNA replication(L=7); GO:0006725-cellular aromatic compound metabolic process(L=3); GO:0006807-nitrogen compound metabolic process(L=2); GO:0006996-organelle organization(L=3); GO:0007005-mitochondrion organization(L=4); GO:0008150-biological_process(L=0); GO:0008152-metabolic process(L=1); GO:0009058-biosynthetic process(L=2); GO:0009059-macromolecule biosynthetic process(L=4); GO:0009987-cellular process(L=1); GO:0016043-cellular component organization(L=2); GO:0032042-mitochondrial DNA metabolic process(L=6); GO:0032392-DNA geometric change(L=6); GO:0032508-DNA duplex unwinding(L=7); GO:0034641-cellular nitrogen compound metabolic process(L=3); GO:0034645-cellular macromolecule biosynthetic process(L=4); GO:0043170-macromolecule metabolic process(L=3); GO:0044237-cellular metabolic process(L=2); GO:0044238-primary metabolic process(L=2); GO:0044249-cellular biosynthetic process(L=3); GO:0044260-cellular macromolecule metabolic process(L=3); GO:0044699-single-organism process(L=1); GO:0044763-single-organism cellular process(L=2); GO:0046483-heterocycle metabolic process(L=3); GO:0071103-DNA conformation change(L=5); GO:0071704-organic substance metabolic process(L=2); GO:0071840-cellular component organization or biogenesis(L=1); GO:0090304-nucleic acid metabolic process(L=4); GO:1901360-organic cyclic compound metabolic process(L=3); GO:1901576-organic substance biosynthetic process(L=3)	GO:0000166-nucleotide binding(L=3); GO:0001882-nucleoside binding(L=3); GO:0001883-purine nucleoside binding(L=4); GO:0003674-molecular_function(L=0); GO:0003676-nucleic acid binding(L=3); GO:0003677-DNA binding(L=4); GO:0003678-DNA helicase activity(L=8); GO:0003697-single-stranded DNA binding(L=5); GO:0003824-catalytic activity(L=1); GO:0004386-helicase activity(L=7); GO:0005488-binding(L=1); GO:0005524-ATP binding(L=7); GO:0016462-pyrophosphatase activity(L=5); GO:0016787-hydrolase activity(L=2); GO:0016817-hydrolase activity, acting on acid anhydrides(L=3); GO:0016818-hydrolase activity, acting on acid anhydrides, in phosphorus-containing anhydrides(L=4); GO:0017076-purine nucleotide binding(L=4); GO:0017111-nucleoside-triphosphatase activity(L=6); GO:0030554-adenyl nucleotide binding(L=5); GO:0032549-ribonucleoside binding(L=4); GO:0032550-purine ribonucleoside binding(L=5); GO:0032553-ribonucleotide binding(L=3); GO:0032555-purine ribonucleotide binding(L=4); GO:0032559-adenyl ribonucleotide binding(L=6); GO:0035639-purine ribonucleoside triphosphate binding(L=4); GO:0036094-small molecule binding(L=2); GO:0043139-5'-3' DNA helicase activity(L=9); GO:0043167-ion binding(L=2); GO:0043168-anion binding(L=3); GO:0043566-structure-specific DNA binding(L=5); GO:0097159-organic cyclic compound binding(L=2); GO:1901265-nucleoside phosphate binding(L=3); GO:1901363-heterocyclic compound binding(L=2)	GO:0005575-cellular_component(L=0); GO:0005622-intracellular(L=3); GO:0005623-cell(L=1); GO:0005737-cytoplasm(L=4); GO:0005739-mitochondrion(L=5); GO:0005759-mitochondrial matrix(L=6); GO:0009295-nucleoid(L=1); GO:0031974-membrane-enclosed lumen(L=1); GO:0042645-mitochondrial nucleoid(L=5); GO:0043226-organelle(L=1); GO:0043227-membrane-bounded organelle(L=2); GO:0043228-non-membrane-bounded organelle(L=2); GO:0043229-intracellular organelle(L=3); GO:0043231-intracellular membrane-bounded organelle(L=4); GO:0043232-intracellular non-membrane-bounded organelle(L=3); GO:0043233-organelle lumen(L=2); GO:0044422-organelle part(L=2); GO:0044424-intracellular part(L=3); GO:0044429-mitochondrial part(L=5); GO:0044444-cytoplasmic part(L=4); GO:0044446-intracellular organelle part(L=3); GO:0044464-cell part(L=2); GO:0070013-intracellular organelle lumen(L=3)	DnaB-like helicase C terminal domain		OG0001929(18 genes,10 taxa): a_caninum (3 g.); a_ceylanicum (2 g.); c_elegans (1 g.); haemonchus (1 g.); heligmosomoides (2 g.); necator_orig (3 g.); necator_rev (2 g.); nippostrongylus (1 g.); p_pacificus (1 g.); teladorsagia (2 g.)	OG0001929(18 genes,10 taxa): ANCCAN_08178(a_caninum) ANCCAN_08179(a_caninum) ANCCAN_30139(a_caninum) Acey_s0014.v2.g8656(a_ceylanicum) Acey_s0076.v2.g14283(a_ceylanicum) WBGene00018514|F46G11.1|twnk-1(c_elegans) HCON_00172410(haemonchus) HPBE_0001161001(heligmosomoides) HPBE_0001202801(heligmosomoides) NECAME_10358(necator_orig) NECAME_10360(necator_orig) NECAME_16417(necator_orig) NAME_08310(necator_rev) NAME_12671(necator_rev) NBR_0000827901(nippostrongylus) WBGene00109675|PPA20121|Ppa-twnk-1(p_pacificus) TELCIR_15990(teladorsagia) TELCIR_15991(teladorsagia)		HCON_00172410(haemonchus)																							0.147334	0.051609	0.088815	0.075024	0.050622	0.056817	0.060338	0	0.044442	0	0.078702	0.037578	0.026715	0.021509	0.055513	0.035797	0.09581	0.07555	3.82343	2.6265	0	1.71726	0.049569	0.105008	0.110682	23.7917	14.4782	16.1491	22.5032	18.478	6.49036	8.65515	5.95425	10.5075	25.8705	16.3626	14.7187	1.11449	0.151629	0	3.02783	0.241016	0.207949	0.063807	0.472367	0.176082	0.020208	0.165547	3.44377	17	6	11	9	6	7	5	0	3	0	8	3	3	3	7	5	15	12	157	91	0	88	4	10	6	653	490	513	257	460	187	283	113	314	1191	580	576	51	13	0	185	11	9	3	38	8	1	8	180	0.797843	1	0.448325	0.899241	0.88083	0.870831	-0.69131	1	-1.12822	0.373796	-6.47298	0.507424
Acey_s0076.v2.g14284		Acey_s0076.g1070		ACEY_08057	230	230 aa					Ribonuclease H superfamily [IPR036397]					Inherit from euNOG: to Y54G2A.42		OG0000088(78 genes,5 taxa): a_caninum (10 g.); a_ceylanicum (13 g.); necator_orig (1 g.); necator_rev (3 g.); p_pacificus (51 g.)	OG0000088(78 genes,5 taxa): ANCCAN_03621(a_caninum) ANCCAN_04632(a_caninum) ANCCAN_07447(a_caninum) ANCCAN_08776(a_caninum) ANCCAN_10086(a_caninum) ANCCAN_15036(a_caninum) ANCCAN_18989(a_caninum) ANCCAN_24053(a_caninum) ANCCAN_27811(a_caninum) ANCCAN_28357(a_caninum) Acey_s0008.v2.g14132(a_ceylanicum) Acey_s0021.v2.g3798(a_ceylanicum) Acey_s0021.v2.g3820(a_ceylanicum) Acey_s0071.v2.g8438(a_ceylanicum) Acey_s0076.v2.g14284(a_ceylanicum) Acey_s0082.v2.g8168(a_ceylanicum) Acey_s0087.v2.g1859(a_ceylanicum) Acey_s0179.g702(a_ceylanicum) Acey_s0225.v2.g18404(a_ceylanicum) Acey_s0253.g278(a_ceylanicum) Acey_s0300.v2.g17902(a_ceylanicum) Acey_s0563.g3507(a_ceylanicum) Acey_s0988.g3299(a_ceylanicum) NECAME_16592(necator_orig) NAME_09701(necator_rev) NAME_09702(necator_rev) NAME_12810(necator_rev) WBGene00093094|PPA03540(p_pacificus) WBGene00093885|PPA04331(p_pacificus) WBGene00093942|PPA04388(p_pacificus) WBGene00101420|PPA11866(p_pacificus) WBGene00114643|PPA25089(p_pacificus) WBGene00114655|PPA25101(p_pacificus) WBGene00205791|PPA32931(p_pacificus) WBGene00272720|PPA34351(p_pacificus) WBGene00272842|PPA34473(p_pacificus) WBGene00272952|PPA34583(p_pacificus) WBGene00273221|PPA34852(p_pacificus) WBGene00274429|PPA36060(p_pacificus) WBGene00274779|PPA36410(p_pacificus) WBGene00275062|PPA36693(p_pacificus) WBGene00275200|PPA36831(p_pacificus) WBGene00275380|PPA37011(p_pacificus) WBGene00275432|PPA37063(p_pacificus) WBGene00275770|PPA37401(p_pacificus) WBGene00275802|PPA37433(p_pacificus) WBGene00275807|PPA37438(p_pacificus) WBGene00276024|PPA37655(p_pacificus) WBGene00276453|PPA38084(p_pacificus) WBGene00276580|PPA38211(p_pacificus) WBGene00276726|PPA38357(p_pacificus) WBGene00276741|PPA38372(p_pacificus) WBGene00276799|PPA38430(p_pacificus) WBGene00277562|PPA39193(p_pacificus) WBGene00277624|PPA39255(p_pacificus) WBGene00278071|PPA39702(p_pacificus) WBGene00278089|PPA39720(p_pacificus) WBGene00278822|PPA40453(p_pacificus) WBGene00279313|PPA40944(p_pacificus) WBGene00279607|PPA41238(p_pacificus) WBGene00279638|PPA41269(p_pacificus) WBGene00280495|PPA42126(p_pacificus) WBGene00280501|PPA42132(p_pacificus) WBGene00280572|PPA42203(p_pacificus) WBGene00280575|PPA42206(p_pacificus) WBGene00280578|PPA42209(p_pacificus) WBGene00280579|PPA42210(p_pacificus) WBGene00280581|PPA42212(p_pacificus) WBGene00281428|PPA43059(p_pacificus) WBGene00281626|PPA43257(p_pacificus) WBGene00281633|PPA43264(p_pacificus) WBGene00281637|PPA43268(p_pacificus) WBGene00281790|PPA43421(p_pacificus) WBGene00281811|PPA43442(p_pacificus) WBGene00282223|PPA43854(p_pacificus) WBGene00282317|PPA43948(p_pacificus) WBGene00284074|PPA45705(p_pacificus) WBGene00284407|PPA46038(p_pacificus)																									0	0	0	0	0	0	0	0	0	0	0	0	0	0	0	0	0	0	0	0	0	0	0	0	0	0	0	0	18.6291	10.0818	0.384193	1.4311	0.629573	0	0.506446	0	0	0	0	0	0	0	0	0	0	0	0	0	0	0	0	0	0	0	0	0	0	0	0	0	0	0	0	0	0	0	0	0	0	0	0	0	0	0	0	0	0	71	84	4	17	4	0	8	0	0	0	0	0	0	0	0	0	0	0	0	0	0
Acey_s0076.v2.g14285		Acey_s0076.g1071			77	77 aa																																						0	0	0	0	0	0	0	0	0	0	0	0	0	0	0	0	0	0	0	0	0	0	0	0	0	0	0	0	0	0	0	0	5.77441	0	0	0	0	0	0	0	0	0	0	0	0	0	0	0	0	0	0	0	0	0	0	0	0	0	0	0	0	0	0	0	0	0	0	0	0	0	0	0	0	0	0	0	0	0	0	0	0	3	0	0	0	0	0	0	0	0	0	0	0	0	0	0	0	0
Acey_s0076.v2.g14286		Acey_s0076.g1072	maker-ANCCEYDFT_Contig867-pred_gff_snap-gene-0.8	ACEY_08058	437	437 aa			SEG: 0.07 (30/437)	Hormone_recep [PF00104.33]; zf-C4 [PF00105.21]	Nuclear hormone receptor [IPR001723]; Nuclear hormone receptor, ligand-binding domain [IPR000536]; Nuclear hormone receptor-like domain superfamily [IPR035500]; Zinc finger, NHR/GATA-type [IPR013088]; Zinc finger, nuclear hormone receptor-type [IPR001628]		GO:0006139-nucleobase-containing compound metabolic process(L=3); GO:0006351-transcription, DNA-templated(L=5); GO:0006355-regulation of transcription, DNA-templated(L=7); GO:0006357-regulation of transcription from RNA polymerase II promoter(L=8); GO:0006725-cellular aromatic compound metabolic process(L=3); GO:0006807-nitrogen compound metabolic process(L=2); GO:0007154-cell communication(L=2); GO:0007165-signal transduction(L=3); GO:0007275-multicellular organism development(L=3); GO:0008150-biological_process(L=0); GO:0008152-metabolic process(L=1); GO:0009058-biosynthetic process(L=2); GO:0009059-macromolecule biosynthetic process(L=4); GO:0009719-response to endogenous stimulus(L=2); GO:0009725-response to hormone(L=3); GO:0009755-hormone-mediated signaling pathway(L=5); GO:0009790-embryo development(L=4); GO:0009792-embryo development ending in birth or egg hatching(L=5); GO:0009889-regulation of biosynthetic process(L=4); GO:0009987-cellular process(L=1); GO:0010033-response to organic substance(L=3); GO:0010467-gene expression(L=4); GO:0010468-regulation of gene expression(L=5); GO:0010556-regulation of macromolecule biosynthetic process(L=5); GO:0010876-lipid localization(L=3); GO:0014070-response to organic cyclic compound(L=4); GO:0016070-RNA metabolic process(L=4); GO:0018130-heterocycle biosynthetic process(L=4); GO:0019219-regulation of nucleobase-containing compound metabolic process(L=5); GO:0019222-regulation of metabolic process(L=3); GO:0019438-aromatic compound biosynthetic process(L=4); GO:0019915-lipid storage(L=4); GO:0023052-signaling(L=1); GO:0030154-cell differentiation(L=4); GO:0031323-regulation of cellular metabolic process(L=4); GO:0031326-regulation of cellular biosynthetic process(L=5); GO:0032501-multicellular organismal process(L=1); GO:0032502-developmental process(L=1); GO:0032774-RNA biosynthetic process(L=5); GO:0032870-cellular response to hormone stimulus(L=4); GO:0033036-macromolecule localization(L=2); GO:0033993-response to lipid(L=4); GO:0034641-cellular nitrogen compound metabolic process(L=3); GO:0034645-cellular macromolecule biosynthetic process(L=4); GO:0034654-nucleobase-containing compound biosynthetic process(L=4); GO:0040008-regulation of growth(L=3); GO:0040009-regulation of growth rate(L=4); GO:0040010-positive regulation of growth rate(L=5); GO:0040026-positive regulation of vulval development(L=7); GO:0040028-regulation of vulval development(L=7); GO:0042221-response to chemical(L=2); GO:0043170-macromolecule metabolic process(L=3); GO:0043401-steroid hormone mediated signaling pathway(L=6); GO:0044237-cellular metabolic process(L=2); GO:0044238-primary metabolic process(L=2); GO:0044249-cellular biosynthetic process(L=3); GO:0044260-cellular macromolecule metabolic process(L=3); GO:0044271-cellular nitrogen compound biosynthetic process(L=4); GO:0044699-single-organism process(L=1); GO:0044700-single organism signaling(L=2); GO:0044707-single-multicellular organism process(L=2); GO:0044763-single-organism cellular process(L=2); GO:0044767-single-organism developmental process(L=2); GO:0045927-positive regulation of growth(L=4); GO:0045944-positive regulation of transcription from RNA polymerase II promoter(L=8); GO:0046483-heterocycle metabolic process(L=3); GO:0048518-positive regulation of biological process(L=3); GO:0048545-response to steroid hormone(L=4); GO:0048580-regulation of post-embryonic development(L=5); GO:0048856-anatomical structure development(L=2); GO:0050789-regulation of biological process(L=2); GO:0050793-regulation of developmental process(L=3); GO:0050794-regulation of cellular process(L=3); GO:0050896-response to stimulus(L=1); GO:0051094-positive regulation of developmental process(L=4); GO:0051171-regulation of nitrogen compound metabolic process(L=4); GO:0051179-localization(L=1); GO:0051239-regulation of multicellular organismal process(L=3); GO:0051252-regulation of RNA metabolic process(L=5); GO:0051716-cellular response to stimulus(L=2); GO:0060255-regulation of macromolecule metabolic process(L=4); GO:0061062-regulation of nematode larval development(L=6); GO:0065007-biological regulation(L=1); GO:0070887-cellular response to chemical stimulus(L=3); GO:0071310-cellular response to organic substance(L=4); GO:0071383-cellular response to steroid hormone stimulus(L=5); GO:0071396-cellular response to lipid(L=5); GO:0071407-cellular response to organic cyclic compound(L=5); GO:0071495-cellular response to endogenous stimulus(L=3); GO:0071704-organic substance metabolic process(L=2); GO:0080090-regulation of primary metabolic process(L=4); GO:0090304-nucleic acid metabolic process(L=4); GO:1901360-organic cyclic compound metabolic process(L=3); GO:1901362-organic cyclic compound biosynthetic process(L=4); GO:1901576-organic substance biosynthetic process(L=3); GO:2000026-regulation of multicellular organismal development(L=4); GO:2000112-regulation of cellular macromolecule biosynthetic process(L=6); GO:2001141-regulation of RNA biosynthetic process(L=6)	GO:0000977-RNA polymerase II regulatory region sequence-specific DNA binding(L=8); GO:0001071-nucleic acid binding transcription factor activity(L=1); GO:0003674-molecular_function(L=0); GO:0003676-nucleic acid binding(L=3); GO:0003677-DNA binding(L=4); GO:0003700-transcription factor activity, sequence-specific DNA binding(L=2); GO:0003707-steroid hormone receptor activity(L=3); GO:0004871-signal transducer activity(L=1); GO:0004872-receptor activity(L=2); GO:0005488-binding(L=1); GO:0005515-protein binding(L=2); GO:0008270-zinc ion binding(L=6); GO:0038023-signaling receptor activity(L=2); GO:0043167-ion binding(L=2); GO:0043169-cation binding(L=3); GO:0043565-sequence-specific DNA binding(L=5); GO:0046872-metal ion binding(L=4); GO:0046914-transition metal ion binding(L=5); GO:0060089-molecular transducer activity(L=1); GO:0097159-organic cyclic compound binding(L=2); GO:1901363-heterocyclic compound binding(L=2)	GO:0005575-cellular_component(L=0); GO:0005622-intracellular(L=3); GO:0005623-cell(L=1); GO:0005634-nucleus(L=5); GO:0043226-organelle(L=1); GO:0043227-membrane-bounded organelle(L=2); GO:0043229-intracellular organelle(L=3); GO:0043231-intracellular membrane-bounded organelle(L=4); GO:0044424-intracellular part(L=3); GO:0044464-cell part(L=2)	Ligand-binding domain of nuclear hormone receptor		OG0009743(9 genes,8 taxa): a_caninum (2 g.); a_ceylanicum (1 g.); c_elegans (1 g.); heligmosomoides (1 g.); necator_orig (1 g.); necator_rev (1 g.); nippostrongylus (1 g.); p_pacificus (1 g.)	OG0009743(9 genes,8 taxa): ANCCAN_15467(a_caninum) ANCCAN_15468(a_caninum) Acey_s0076.v2.g14286(a_ceylanicum) WBGene00003681|Y15E3A.1|nhr-91(c_elegans) HPBE_0001257201(heligmosomoides) NECAME_14749(necator_orig) NAME_11601(necator_rev) NBR_0000581501(nippostrongylus) WBGene00096517|PPA06963|Ppa-nhr-91(p_pacificus)																									0.026558	0.039398	0.024689	0.025535	0.025918	0.037225	0.035137	0	0	0.045536	0	0.036253	0.026827	0.064819	0.059693	0.053339	0.037925	0.056624	1.8429	1.63898	0	0.090302	0	0	0	4.77755	2.41743	2.98076	7.85981	5.62306	1.02665	2.23603	7.13343	18.2239	20.9966	4.30157	1.07361	0	0	0	0	0	0	0	0	0.032004	0.029313	0	0.054893	2	3	2	2	2	3	2	0	0	2	0	2	2	6	5	5	4	6	54	40	0	3	0	0	0	93	56	64	63	99	21	52	97	388	681	103	28	0	0	0	0	0	0	0	0	1	1	0	2
Acey_s0077.v2.g8238		Acey_s0077.g1073	maker-ANCCEYDFT_Contig1542-pred_gff_snap-gene-0.0-mRNA-1	ACEY_08059	204	204 aa	SigP		SEG: 0.63 (128/204)																																			0	0.030684	0	0	0	0	0	0	0	0	0	0	0	0	0	0	0	0	0	0	0	0	0	0	0.051217	0.252154	0	0	2.58903	0.307014	0.11623	0.605722	0	0	0.174115	0	0	0	0	0	0	0	0	0	0	0	0	0	0	0	1	0	0	0	0	0	0	0	0	0	0	0	0	0	0	0	0	0	0	0	0	0	0	1	2	0	0	7	2	1	6	0	0	2	0	0	0	0	0	0	0	0	0	0	0	0	0	0
Acey_s0077.g1074		Acey_s0077.g1074		ACEY_08060	144	144 aa							GO:0000041-transition metal ion transport(L=7); GO:0001667-ameboidal-type cell migration(L=5); GO:0002119-nematode larval development(L=5); GO:0002164-larval development(L=4); GO:0002237-response to molecule of bacterial origin(L=6); GO:0002252-immune effector process(L=2); GO:0002376-immune system process(L=1); GO:0002679-respiratory burst involved in defense response(L=4); GO:0002682-regulation of immune system process(L=3); GO:0002685-regulation of leukocyte migration(L=4); GO:0002688-regulation of leukocyte chemotaxis(L=5); GO:0002791-regulation of peptide secretion(L=6); GO:0002792-negative regulation of peptide secretion(L=7); GO:0003008-system process(L=2); GO:0003013-circulatory system process(L=3); GO:0003018-vascular process in circulatory system(L=4); GO:0003333-amino acid transmembrane transport(L=6); GO:0005975-carbohydrate metabolic process(L=3); GO:0006066-alcohol metabolic process(L=4); GO:0006082-organic acid metabolic process(L=3); GO:0006091-generation of precursor metabolites and energy(L=3); GO:0006112-energy reserve metabolic process(L=4); GO:0006139-nucleobase-containing compound metabolic process(L=3); GO:0006152-purine nucleoside catabolic process(L=7); GO:0006163-purine nucleotide metabolic process(L=5); GO:0006195-purine nucleotide catabolic process(L=7); GO:0006200-obsolete ATP catabolic process(L=),GO:0006629-lipid metabolic process(L=3); GO:0006694-steroid biosynthetic process(L=5); GO:0006695-cholesterol biosynthetic process(L=7); GO:0006725-cellular aromatic compound metabolic process(L=3); GO:0006753-nucleoside phosphate metabolic process(L=4); GO:0006793-phosphorus metabolic process(L=3); GO:0006796-phosphate-containing compound metabolic process(L=4); GO:0006807-nitrogen compound metabolic process(L=2); GO:0006810-transport(L=3); GO:0006811-ion transport(L=4); GO:0006812-cation transport(L=5); GO:0006813-potassium ion transport(L=7); GO:0006817-phosphate ion transport(L=7); GO:0006820-anion transport(L=5); GO:0006821-chloride transport(L=7); GO:0006833-water transport(L=6); GO:0006835-dicarboxylic acid transport(L=7); GO:0006855-drug transmembrane transport(L=5); GO:0006857-oligopeptide transport(L=6); GO:0006865-amino acid transport(L=5); GO:0006869-lipid transport(L=4); GO:0006873-cellular ion homeostasis(L=5); GO:0006928-movement of cell or subcellular component(L=3); GO:0006929-substrate-dependent cell migration(L=5); GO:0006932-substrate-dependent cell migration, cell contraction(L=7); GO:0006935-chemotaxis(L=3); GO:0006950-response to stress(L=2); GO:0006952-defense response(L=3); GO:0006979-response to oxidative stress(L=3); GO:0006996-organelle organization(L=3); GO:0007033-vacuole organization(L=4); GO:0007034-vacuolar transport(L=4); GO:0007040-lysosome organization(L=6); GO:0007154-cell communication(L=2); GO:0007165-signal transduction(L=3); GO:0007267-cell-cell signaling(L=3); GO:0007268-chemical synaptic transmission(L=7); GO:0007275-multicellular organism development(L=3); GO:0007585-respiratory gaseous exchange(L=3); GO:0007600-sensory perception(L=4); GO:0007601-visual perception(L=6); GO:0008015-blood circulation(L=4); GO:0008150-biological_process(L=0); GO:0008152-metabolic process(L=1); GO:0008202-steroid metabolic process(L=4); GO:0008203-cholesterol metabolic process(L=5); GO:0008206-bile acid metabolic process(L=4); GO:0008610-lipid biosynthetic process(L=4); GO:0009056-catabolic process(L=2); GO:0009058-biosynthetic process(L=2); GO:0009116-nucleoside metabolic process(L=4); GO:0009117-nucleotide metabolic process(L=5); GO:0009119-ribonucleoside metabolic process(L=5); GO:0009123-nucleoside monophosphate metabolic process(L=5); GO:0009125-nucleoside monophosphate catabolic process(L=5); GO:0009126-purine nucleoside monophosphate metabolic process(L=7); GO:0009128-purine nucleoside monophosphate catabolic process(L=7); GO:0009141-nucleoside triphosphate metabolic process(L=5); GO:0009143-nucleoside triphosphate catabolic process(L=5); GO:0009144-purine nucleoside triphosphate metabolic process(L=7); GO:0009146-purine nucleoside triphosphate catabolic process(L=7); GO:0009150-purine ribonucleotide metabolic process(L=6); GO:0009154-purine ribonucleotide catabolic process(L=7); GO:0009158-ribonucleoside monophosphate catabolic process(L=7); GO:0009161-ribonucleoside monophosphate metabolic process(L=7); GO:0009164-nucleoside catabolic process(L=5); GO:0009166-nucleotide catabolic process(L=5); GO:0009167-purine ribonucleoside monophosphate metabolic process(L=7); GO:0009169-purine ribonucleoside monophosphate catabolic process(L=8); GO:0009199-ribonucleoside triphosphate metabolic process(L=7); GO:0009203-ribonucleoside triphosphate catabolic process(L=7); GO:0009205-purine ribonucleoside triphosphate metabolic process(L=7); GO:0009207-purine ribonucleoside triphosphate catabolic process(L=8); GO:0009259-ribonucleotide metabolic process(L=5); GO:0009261-ribonucleotide catabolic process(L=5); GO:0009266-response to temperature stimulus(L=3); GO:0009268-response to pH(L=3); GO:0009408-response to heat(L=3); GO:0009605-response to external stimulus(L=2); GO:0009607-response to biotic stimulus(L=2); GO:0009615-response to virus(L=5); GO:0009617-response to bacterium(L=5); GO:0009628-response to abiotic stimulus(L=2); GO:0009636-response to toxic substance(L=3); GO:0009719-response to endogenous stimulus(L=2); GO:0009725-response to hormone(L=3); GO:0009790-embryo development(L=4); GO:0009791-post-embryonic development(L=4); GO:0009792-embryo development ending in birth or egg hatching(L=5); GO:0009914-hormone transport(L=4); GO:0009987-cellular process(L=1); GO:0010033-response to organic substance(L=3); GO:0010035-response to inorganic substance(L=3); GO:0010038-response to metal ion(L=4); GO:0010043-response to zinc ion(L=5); GO:0010107-potassium ion import(L=7); GO:0010243-response to organonitrogen compound(L=3); GO:0010646-regulation of cell communication(L=4); GO:0010817-regulation of hormone levels(L=3); GO:0010876-lipid localization(L=3); GO:0010877-lipid transport involved in lipid storage(L=6); GO:0010941-regulation of cell death(L=4); GO:0010959-regulation of metal ion transport(L=7); GO:0014070-response to organic cyclic compound(L=4); GO:0015672-monovalent inorganic cation transport(L=6); GO:0015691-cadmium ion transport(L=8); GO:0015695-organic cation transport(L=5); GO:0015698-inorganic anion transport(L=6); GO:0015701-bicarbonate transport(L=7); GO:0015705-iodide transport(L=7); GO:0015711-organic anion transport(L=5); GO:0015718-monocarboxylic acid transport(L=7); GO:0015721-bile acid and bile salt transport(L=6); GO:0015722-canalicular bile acid transport(L=7); GO:0015723-bilirubin transport(L=5); GO:0015732-prostaglandin transport(L=7); GO:0015748-organophosphate ester transport(L=4); GO:0015833-peptide transport(L=5); GO:0015846-polyamine transport(L=4); GO:0015849-organic acid transport(L=4); GO:0015850-organic hydroxy compound transport(L=4); GO:0015886-heme transport(L=5); GO:0015893-drug transport(L=4); GO:0015908-fatty acid transport(L=6); GO:0015909-long-chain fatty acid transport(L=7); GO:0015911-plasma membrane long-chain fatty acid transport(L=7); GO:0015914-phospholipid transport(L=7); GO:0015918-sterol transport(L=6); GO:0015980-energy derivation by oxidation of organic compounds(L=3); GO:0016043-cellular component organization(L=2); GO:0016125-sterol metabolic process(L=4); GO:0016126-sterol biosynthetic process(L=5); GO:0016477-cell migration(L=4); GO:0016482-cytosolic transport(L=4); GO:0019226-transmission of nerve impulse(L=4); GO:0019439-aromatic compound catabolic process(L=4); GO:0019637-organophosphate metabolic process(L=3); GO:0019693-ribose phosphate metabolic process(L=4); GO:0019725-cellular homeostasis(L=3); GO:0019752-carboxylic acid metabolic process(L=5); GO:0019915-lipid storage(L=4); GO:0023051-regulation of signaling(L=3); GO:0023052-signaling(L=1); GO:0030001-metal ion transport(L=6); GO:0030002-cellular anion homeostasis(L=6); GO:0030029-actin filament-based process(L=3); GO:0030048-actin filament-based movement(L=4); GO:0030301-cholesterol transport(L=7); GO:0030320-cellular monovalent inorganic anion homeostasis(L=7); GO:0030321-transepithelial chloride transport(L=6); GO:0030323-respiratory tube development(L=6); GO:0030324-lung development(L=4); GO:0030334-regulation of cell migration(L=6); GO:0030335-positive regulation of cell migration(L=7); GO:0030644-cellular chloride ion homeostasis(L=8); GO:0031427-response to methotrexate(L=4); GO:0032101-regulation of response to external stimulus(L=4); GO:0032355-response to estradiol(L=4); GO:0032496-response to lipopolysaccharide(L=7); GO:0032501-multicellular organismal process(L=1); GO:0032502-developmental process(L=1); GO:0032787-monocarboxylic acid metabolic process(L=6); GO:0032868-response to insulin(L=5); GO:0032870-cellular response to hormone stimulus(L=4); GO:0032879-regulation of localization(L=3); GO:0033036-macromolecule localization(L=2); GO:0033700-phospholipid efflux(L=7); GO:0033993-response to lipid(L=4); GO:0034097-response to cytokine(L=4); GO:0034220-ion transmembrane transport(L=5); GO:0034486-vacuolar transmembrane transport(L=5); GO:0034487-vacuolar amino acid transmembrane transport(L=7); GO:0034635-glutathione transport(L=7); GO:0034641-cellular nitrogen compound metabolic process(L=3); GO:0034655-nucleobase-containing compound catabolic process(L=4); GO:0034775-glutathione transmembrane transport(L=7); GO:0035150-regulation of tube size(L=4); GO:0035295-tube development(L=4); GO:0035435-phosphate ion transmembrane transport(L=8); GO:0035443-tripeptide transmembrane transport(L=6); GO:0035637-multicellular organismal signaling(L=3); GO:0035672-oligopeptide transmembrane transport(L=5); GO:0040011-locomotion(L=1); GO:0040012-regulation of locomotion(L=3); GO:0040017-positive regulation of locomotion(L=4); GO:0040024-dauer larval development(L=6); GO:0042044-fluid transport(L=4); GO:0042144-vacuole fusion, non-autophagic(L=4); GO:0042221-response to chemical(L=2); GO:0042278-purine nucleoside metabolic process(L=5); GO:0042311-vasodilation(L=7); GO:0042312-regulation of vasodilation(L=8); GO:0042330-taxis(L=3); GO:0042454-ribonucleoside catabolic process(L=7); GO:0042493-response to drug(L=3); GO:0042592-homeostatic process(L=3); GO:0042742-defense response to bacterium(L=5); GO:0042886-amide transport(L=5); GO:0042908-xenobiotic transport(L=4); GO:0042939-tripeptide transport(L=7); GO:0043215-daunorubicin transport(L=7); GO:0043266-regulation of potassium ion transport(L=8); GO:0043268-positive regulation of potassium ion transport(L=8); GO:0043269-regulation of ion transport(L=5); GO:0043270-positive regulation of ion transport(L=6); GO:0043434-response to peptide hormone(L=4); GO:0043436-oxoacid metabolic process(L=4); GO:0043627-response to estrogen(L=2); GO:0044057-regulation of system process(L=4); GO:0044237-cellular metabolic process(L=2); GO:0044238-primary metabolic process(L=2); GO:0044248-cellular catabolic process(L=3); GO:0044270-cellular nitrogen compound catabolic process(L=4); GO:0044281-small molecule metabolic process(L=3); GO:0044283-small molecule biosynthetic process(L=4); GO:0044699-single-organism process(L=1); GO:0044700-single organism signaling(L=2); GO:0044707-single-multicellular organism process(L=2); GO:0044710-single-organism metabolic process(L=2); GO:0044711-single-organism biosynthetic process(L=3); GO:0044763-single-organism cellular process(L=2); GO:0044765-single-organism transport(L=3); GO:0044767-single-organism developmental process(L=2); GO:0045730-respiratory burst(L=3); GO:0045909-positive regulation of vasodilation(L=8); GO:0046034-ATP metabolic process(L=7); GO:0046128-purine ribonucleoside metabolic process(L=7); GO:0046130-purine ribonucleoside catabolic process(L=7); GO:0046165-alcohol biosynthetic process(L=5); GO:0046434-organophosphate catabolic process(L=4); GO:0046483-heterocycle metabolic process(L=3); GO:0046618-drug export(L=6); GO:0046676-negative regulation of insulin secretion(L=8); GO:0046685-response to arsenic-containing substance(L=3); GO:0046686-response to cadmium ion(L=5); GO:0046700-heterocycle catabolic process(L=4); GO:0046883-regulation of hormone secretion(L=6); GO:0046888-negative regulation of hormone secretion(L=6); GO:0046907-intracellular transport(L=3); GO:0046942-carboxylic acid transport(L=7); GO:0048513-animal organ development(L=4); GO:0048518-positive regulation of biological process(L=3); GO:0048519-negative regulation of biological process(L=3); GO:0048522-positive regulation of cellular process(L=4); GO:0048523-negative regulation of cellular process(L=4); GO:0048545-response to steroid hormone(L=4); GO:0048583-regulation of response to stimulus(L=3); GO:0048731-system development(L=4); GO:0048856-anatomical structure development(L=2); GO:0048870-cell motility(L=3); GO:0048878-chemical homeostasis(L=4); GO:0050789-regulation of biological process(L=2); GO:0050794-regulation of cellular process(L=3); GO:0050795-regulation of behavior(L=3); GO:0050796-regulation of insulin secretion(L=8); GO:0050801-ion homeostasis(L=5); GO:0050877-neurological system process(L=3); GO:0050880-regulation of blood vessel size(L=5); GO:0050896-response to stimulus(L=1); GO:0050920-regulation of chemotaxis(L=4); GO:0050953-sensory perception of light stimulus(L=5); GO:0051046-regulation of secretion(L=5); GO:0051048-negative regulation of secretion(L=6); GO:0051049-regulation of transport(L=4); GO:0051050-positive regulation of transport(L=4); GO:0051051-negative regulation of transport(L=4); GO:0051179-localization(L=1); GO:0051181-cofactor transport(L=4); GO:0051234-establishment of localization(L=2); GO:0051239-regulation of multicellular organismal process(L=3); GO:0051240-positive regulation of multicellular organismal process(L=4); GO:0051270-regulation of cellular component movement(L=4); GO:0051272-positive regulation of cellular component movement(L=5); GO:0051607-defense response to virus(L=3); GO:0051641-cellular localization(L=2); GO:0051649-establishment of localization in cell(L=3); GO:0051674-localization of cell(L=2); GO:0051704-multi-organism process(L=1); GO:0051707-response to other organism(L=4); GO:0051716-cellular response to stimulus(L=2); GO:0055064-chloride ion homeostasis(L=8); GO:0055065-metal ion homeostasis(L=7); GO:0055070-copper ion homeostasis(L=9); GO:0055076-transition metal ion homeostasis(L=8); GO:0055080-cation homeostasis(L=6); GO:0055081-anion homeostasis(L=6); GO:0055082-cellular chemical homeostasis(L=4); GO:0055083-monovalent inorganic anion homeostasis(L=7); GO:0055085-transmembrane transport(L=4); GO:0055086-nucleobase-containing small molecule metabolic process(L=3); GO:0055114-oxidation-reduction process(L=3); GO:0060326-cell chemotaxis(L=4); GO:0060327-cytoplasmic actin-based contraction involved in cell motility(L=6); GO:0060341-regulation of cellular localization(L=4); GO:0060541-respiratory system development(L=5); GO:0060548-negative regulation of cell death(L=5); GO:0061024-membrane organization(L=3); GO:0061025-membrane fusion(L=4); GO:0065007-biological regulation(L=1); GO:0065008-regulation of biological quality(L=2); GO:0070252-actin-mediated cell contraction(L=5); GO:0070327-thyroid hormone transport(L=6); GO:0070574-cadmium ion transmembrane transport(L=8); GO:0070633-transepithelial transport(L=4); GO:0070838-divalent metal ion transport(L=7); GO:0070887-cellular response to chemical stimulus(L=3); GO:0071241-cellular response to inorganic substance(L=4); GO:0071248-cellular response to metal ion(L=5); GO:0071276-cellular response to cadmium ion(L=6); GO:0071310-cellular response to organic substance(L=4); GO:0071495-cellular response to endogenous stimulus(L=3); GO:0071622-regulation of granulocyte chemotaxis(L=6); GO:0071702-organic substance transport(L=4); GO:0071704-organic substance metabolic process(L=2); GO:0071705-nitrogen compound transport(L=4); GO:0071715-icosanoid transport(L=7); GO:0071804-cellular potassium ion transport(L=3); GO:0071805-potassium ion transmembrane transport(L=4); GO:0071840-cellular component organization or biogenesis(L=1); GO:0071993-phytochelatin transport(L=6); GO:0071994-phytochelatin transmembrane transport(L=5); GO:0071995-phytochelatin import into vacuole(L=6); GO:0071996-glutathione transmembrane import into vacuole(L=6); GO:0072337-modified amino acid transport(L=5); GO:0072348-sulfur compound transport(L=4); GO:0072511-divalent inorganic cation transport(L=6); GO:0072521-purine-containing compound metabolic process(L=4); GO:0072523-purine-containing compound catabolic process(L=5); GO:0090022-regulation of neutrophil chemotaxis(L=6); GO:0090066-regulation of anatomical structure size(L=3); GO:0090087-regulation of peptide transport(L=6); GO:0090276-regulation of peptide hormone secretion(L=7); GO:0090278-negative regulation of peptide hormone secretion(L=7); GO:0097305-response to alcohol(L=4); GO:1901135-carbohydrate derivative metabolic process(L=3); GO:1901136-carbohydrate derivative catabolic process(L=4); GO:1901214-regulation of neuron death(L=5); GO:1901215-negative regulation of neuron death(L=6); GO:1901264-carbohydrate derivative transport(L=4); GO:1901292-nucleoside phosphate catabolic process(L=4); GO:1901360-organic cyclic compound metabolic process(L=3); GO:1901361-organic cyclic compound catabolic process(L=4); GO:1901362-organic cyclic compound biosynthetic process(L=4); GO:1901564-organonitrogen compound metabolic process(L=3); GO:1901565-organonitrogen compound catabolic process(L=4); GO:1901571-fatty acid derivative transport(L=4); GO:1901575-organic substance catabolic process(L=3); GO:1901576-organic substance biosynthetic process(L=3); GO:1901615-organic hydroxy compound metabolic process(L=3); GO:1901617-organic hydroxy compound biosynthetic process(L=4); GO:1901652-response to peptide(L=4); GO:1901656-glycoside transport(L=6); GO:1901657-glycosyl compound metabolic process(L=3); GO:1901658-glycosyl compound catabolic process(L=4); GO:1901678-iron coordination entity transport(L=4); GO:1901698-response to nitrogen compound(L=3); GO:1901700-response to oxygen-containing compound(L=3); GO:1902001-fatty acid transmembrane transport(L=7); GO:1902047-polyamine transmembrane transport(L=5); GO:2000145-regulation of cell motility(L=4); GO:2000147-positive regulation of cell motility(L=6)	GO:0000149-SNARE binding(L=3); GO:0000166-nucleotide binding(L=3); GO:0001882-nucleoside binding(L=3); GO:0001883-purine nucleoside binding(L=4); GO:0003674-molecular_function(L=0); GO:0003824-catalytic activity(L=1); GO:0004409-homoaconitate hydratase activity(L=5); GO:0004871-signal transducer activity(L=1); GO:0004872-receptor activity(L=2); GO:0004888-transmembrane signaling receptor activity(L=3); GO:0005215-transporter activity(L=1); GO:0005216-ion channel activity(L=5); GO:0005217-intracellular ligand-gated ion channel activity(L=6); GO:0005224-ATP-binding and phosphorylation-dependent chloride channel activity(L=8); GO:0005253-anion channel activity(L=6); GO:0005254-chloride channel activity(L=7); GO:0005260-channel-conductance-controlling ATPase activity(L=8); GO:0005261-cation channel activity(L=6); GO:0005267-potassium channel activity(L=7); GO:0005310-dicarboxylic acid transmembrane transporter activity(L=6); GO:0005319-lipid transporter activity(L=3); GO:0005324-long-chain fatty acid transporter activity(L=5); GO:0005342-organic acid transmembrane transporter activity(L=4); GO:0005488-binding(L=1); GO:0005507-copper ion binding(L=6); GO:0005515-protein binding(L=2); GO:0005524-ATP binding(L=7); GO:0008028-monocarboxylic acid transmembrane transporter activity(L=6); GO:0008144-drug binding(L=2); GO:0008200-ion channel inhibitor activity(L=4); GO:0008281-sulfonylurea receptor activity(L=4); GO:0008324-cation transmembrane transporter activity(L=5); GO:0008509-anion transmembrane transporter activity(L=5); GO:0008514-organic anion transmembrane transporter activity(L=6); GO:0008559-xenobiotic-transporting ATPase activity(L=3); GO:0015075-ion transmembrane transporter activity(L=4); GO:0015077-monovalent inorganic cation transmembrane transporter activity(L=7); GO:0015079-potassium ion transmembrane transporter activity(L=8); GO:0015086-cadmium ion transmembrane transporter activity(L=8); GO:0015103-inorganic anion transmembrane transporter activity(L=6); GO:0015108-chloride transmembrane transporter activity(L=7); GO:0015114-phosphate ion transmembrane transporter activity(L=7); GO:0015125-bile acid transmembrane transporter activity(L=4); GO:0015127-bilirubin transmembrane transporter activity(L=7); GO:0015162-teichoic acid transmembrane transporter activity(L=3); GO:0015171-amino acid transmembrane transporter activity(L=6); GO:0015197-peptide transporter activity(L=3); GO:0015198-oligopeptide transporter activity(L=4); GO:0015203-polyamine transmembrane transporter activity(L=4); GO:0015232-heme transporter activity(L=3); GO:0015238-drug transmembrane transporter activity(L=3); GO:0015245-fatty acid transporter activity(L=4); GO:0015267-channel activity(L=4); GO:0015276-ligand-gated ion channel activity(L=5); GO:0015399-primary active transmembrane transporter activity(L=4); GO:0015405-P-P-bond-hydrolysis-driven transmembrane transporter activity(L=5); GO:0015415-ATPase-coupled phosphate ion transmembrane transporter activity(L=7); GO:0015417-polyamine-transporting ATPase activity(L=5); GO:0015431-glutathione S-conjugate-exporting ATPase activity(L=8); GO:0015432-bile acid-exporting ATPase activity(L=5); GO:0015438-teichoic-acid-transporting ATPase activity(L=4); GO:0015439-heme-transporting ATPase activity(L=4); GO:0015459-potassium channel regulator activity(L=4); GO:0015562-efflux transmembrane transporter activity(L=3); GO:0016247-channel regulator activity(L=2); GO:0016248-channel inhibitor activity(L=3); GO:0016462-pyrophosphatase activity(L=5); GO:0016491-oxidoreductase activity(L=2); GO:0016627-oxidoreductase activity, acting on the CH-CH group of donors(L=3); GO:0016628-oxidoreductase activity, acting on the CH-CH group of donors, NAD or NADP as acceptor(L=4); GO:0016787-hydrolase activity(L=2); GO:0016817-hydrolase activity, acting on acid anhydrides(L=3); GO:0016818-hydrolase activity, acting on acid anhydrides, in phosphorus-containing anhydrides(L=4); GO:0016820-hydrolase activity, acting on acid anhydrides, catalyzing transmembrane movement of substances(L=4); GO:0016829-lyase activity(L=2); GO:0016835-carbon-oxygen lyase activity(L=3); GO:0016836-hydro-lyase activity(L=4); GO:0016887-ATPase activity(L=7); GO:0017076-purine nucleotide binding(L=4); GO:0017081-chloride channel regulator activity(L=3); GO:0017111-nucleoside-triphosphatase activity(L=6); GO:0019869-chloride channel inhibitor activity(L=4); GO:0019904-protein domain specific binding(L=3); GO:0019905-syntaxin binding(L=4); GO:0022803-passive transmembrane transporter activity(L=3); GO:0022804-active transmembrane transporter activity(L=3); GO:0022834-ligand-gated channel activity(L=4); GO:0022836-gated channel activity(L=5); GO:0022838-substrate-specific channel activity(L=4); GO:0022839-ion gated channel activity(L=6); GO:0022857-transmembrane transporter activity(L=2); GO:0022884-macromolecule transmembrane transporter activity(L=4); GO:0022890-inorganic cation transmembrane transporter activity(L=6); GO:0022891-substrate-specific transmembrane transporter activity(L=3); GO:0022892-substrate-specific transporter activity(L=2); GO:0030165-PDZ domain binding(L=4); GO:0030554-adenyl nucleotide binding(L=5); GO:0032440-2-alkenal reductase [NAD(P)] activity(L=5); GO:0032549-ribonucleoside binding(L=4); GO:0032550-purine ribonucleoside binding(L=5); GO:0032553-ribonucleotide binding(L=3); GO:0032555-purine ribonucleotide binding(L=4); GO:0032559-adenyl ribonucleotide binding(L=6); GO:0034040-lipid-transporting ATPase activity(L=4); GO:0034634-glutathione transmembrane transporter activity(L=4); GO:0035639-purine ribonucleoside triphosphate binding(L=4); GO:0035673-oligopeptide transmembrane transporter activity(L=5); GO:0036094-small molecule binding(L=2); GO:0038023-signaling receptor activity(L=2); GO:0042623-ATPase activity, coupled(L=8); GO:0042625-ATPase coupled ion transmembrane transporter activity(L=5); GO:0042626-ATPase activity, coupled to transmembrane movement of substances(L=5); GO:0042887-amide transmembrane transporter activity(L=4); GO:0042910-xenobiotic transporter activity(L=2); GO:0042937-tripeptide transporter activity(L=5); GO:0043167-ion binding(L=2); GO:0043168-anion binding(L=3); GO:0043169-cation binding(L=3); GO:0043225-ATPase-coupled anion transmembrane transporter activity(L=6); GO:0043492-ATPase activity, coupled to movement of substances(L=9); GO:0046624-sphingolipid transporter activity(L=4); GO:0046872-metal ion binding(L=4); GO:0046873-metal ion transmembrane transporter activity(L=7); GO:0046914-transition metal ion binding(L=5); GO:0046915-transition metal ion transmembrane transporter activity(L=8); GO:0046943-carboxylic acid transmembrane transporter activity(L=5); GO:0051184-cofactor transporter activity(L=2); GO:0060089-molecular transducer activity(L=1); GO:0071991-phytochelatin transporter activity(L=4); GO:0071992-phytochelatin transmembrane transporter activity(L=5); GO:0071997-glutathione S-conjugate-transporting ATPase activity(L=6); GO:0072349-modified amino acid transmembrane transporter activity(L=3); GO:0072509-divalent inorganic cation transmembrane transporter activity(L=7); GO:0090484-drug transporter activity(L=2); GO:0097159-organic cyclic compound binding(L=2); GO:1901265-nucleoside phosphate binding(L=3); GO:1901363-heterocyclic compound binding(L=2); GO:1901505-carbohydrate derivative transporter activity(L=2); GO:1901682-sulfur compound transmembrane transporter activity(L=3)	GO:0000322-storage vacuole(L=6); GO:0000323-lytic vacuole(L=6); GO:0000324-fungal-type vacuole(L=7); GO:0000329-fungal-type vacuole membrane(L=7); GO:0005575-cellular_component(L=0); GO:0005622-intracellular(L=3); GO:0005623-cell(L=1); GO:0005634-nucleus(L=5); GO:0005737-cytoplasm(L=4); GO:0005739-mitochondrion(L=5); GO:0005768-endosome(L=5); GO:0005769-early endosome(L=7); GO:0005773-vacuole(L=5); GO:0005774-vacuolar membrane(L=6); GO:0005783-endoplasmic reticulum(L=4); GO:0005789-endoplasmic reticulum membrane(L=3); GO:0005791-rough endoplasmic reticulum(L=6); GO:0005794-Golgi apparatus(L=4); GO:0005886-plasma membrane(L=3); GO:0005887-integral component of plasma membrane(L=4); GO:0005902-microvillus(L=5); GO:0005911-cell-cell junction(L=2); GO:0008021-synaptic vesicle(L=3); GO:0008076-voltage-gated potassium channel complex(L=5); GO:0008282-ATP-sensitive potassium channel complex(L=5); GO:0010008-endosome membrane(L=5); GO:0012505-endomembrane system(L=3); GO:0012506-vesicle membrane(L=4); GO:0016020-membrane(L=1); GO:0016021-integral component of membrane(L=4); GO:0016323-basolateral plasma membrane(L=3); GO:0016324-apical plasma membrane(L=3); GO:0016328-lateral plasma membrane(L=5); GO:0030016-myofibril(L=6); GO:0030017-sarcomere(L=6); GO:0030054-cell junction(L=1); GO:0030135-coated vesicle(L=6); GO:0030136-clathrin-coated vesicle(L=7); GO:0030139-endocytic vesicle(L=6); GO:0030315-T-tubule(L=4); GO:0030659-cytoplasmic vesicle membrane(L=5); GO:0030662-coated vesicle membrane(L=6); GO:0030665-clathrin-coated vesicle membrane(L=7); GO:0030672-synaptic vesicle membrane(L=3); GO:0030867-rough endoplasmic reticulum membrane(L=6); GO:0031090-organelle membrane(L=3); GO:0031205-endoplasmic reticulum Sec complex(L=4); GO:0031224-intrinsic component of membrane(L=3); GO:0031226-intrinsic component of plasma membrane(L=3); GO:0031410-cytoplasmic vesicle(L=4); GO:0031901-early endosome membrane(L=7); GO:0031982-vesicle(L=3); GO:0032991-macromolecular complex(L=1); GO:0034702-ion channel complex(L=4); GO:0034703-cation channel complex(L=5); GO:0034705-potassium channel complex(L=6); GO:0034707-chloride channel complex(L=5); GO:0042175-nuclear outer membrane-endoplasmic reticulum membrane network(L=3); GO:0042383-sarcolemma(L=4); GO:0042995-cell projection(L=3); GO:0043226-organelle(L=1); GO:0043227-membrane-bounded organelle(L=2); GO:0043228-non-membrane-bounded organelle(L=2); GO:0043229-intracellular organelle(L=3); GO:0043231-intracellular membrane-bounded organelle(L=4); GO:0043232-intracellular non-membrane-bounded organelle(L=3); GO:0043234-protein complex(L=2); GO:0043292-contractile fiber(L=5); GO:0044422-organelle part(L=2); GO:0044424-intracellular part(L=3); GO:0044425-membrane part(L=2); GO:0044432-endoplasmic reticulum part(L=5); GO:0044433-cytoplasmic vesicle part(L=5); GO:0044437-vacuolar part(L=5); GO:0044440-endosomal part(L=6); GO:0044444-cytoplasmic part(L=4); GO:0044446-intracellular organelle part(L=3); GO:0044449-contractile fiber part(L=5); GO:0044456-synapse part(L=2); GO:0044459-plasma membrane part(L=3); GO:0044464-cell part(L=2); GO:0045177-apical part of cell(L=3); GO:0045202-synapse(L=1); GO:0046581-intercellular canaliculus(L=3); GO:0071944-cell periphery(L=3)	ATP-binding cassette, sub-family C (CFTR MRP), member	2010,2010,4911,4930,2010,4971,4972,4976,5110,2010,4976,2010,4977	OG0000025(126 genes,8 taxa): a_caninum (7 g.); a_ceylanicum (39 g.); haemonchus (35 g.); heligmosomoides (18 g.); necator_orig (1 g.); necator_rev (2 g.); nippostrongylus (23 g.); teladorsagia (1 g.)	OG0000025(126 genes,8 taxa): ANCCAN_00227(a_caninum) ANCCAN_07966(a_caninum) ANCCAN_10083(a_caninum) ANCCAN_11389(a_caninum) ANCCAN_13119(a_caninum) ANCCAN_14921(a_caninum) ANCCAN_18751(a_caninum) Acey_s0001.g480(a_ceylanicum) Acey_s0004.g1826(a_ceylanicum) Acey_s0005.g2626(a_ceylanicum) Acey_s0006.g3097(a_ceylanicum) Acey_s0009.g494(a_ceylanicum) Acey_s0009.g765(a_ceylanicum) Acey_s0010.v2.g7432(a_ceylanicum) Acey_s0022.v2.g18527(a_ceylanicum) Acey_s0026.v2.g5466(a_ceylanicum) Acey_s0036.g3268(a_ceylanicum) Acey_s0039.g47(a_ceylanicum) Acey_s0042.g504(a_ceylanicum) Acey_s0043.g815(a_ceylanicum) Acey_s0047.g1539(a_ceylanicum) Acey_s0047.v2.g8565(a_ceylanicum) Acey_s0067.g24(a_ceylanicum) Acey_s0069.g282(a_ceylanicum) Acey_s0071.g592(a_ceylanicum) Acey_s0077.g1074(a_ceylanicum) Acey_s0094.g2694(a_ceylanicum) Acey_s0100.g3318(a_ceylanicum) Acey_s0192.g1341(a_ceylanicum) Acey_s0216.g2378(a_ceylanicum) Acey_s0239.g3327(a_ceylanicum) Acey_s0259.g471(a_ceylanicum) Acey_s0261.g561(a_ceylanicum) Acey_s0317.g2330(a_ceylanicum) Acey_s0353.g3297(a_ceylanicum) Acey_s0357.g3372(a_ceylanicum) Acey_s0388.g491(a_ceylanicum) Acey_s0500.g2579(a_ceylanicum) Acey_s0531.g3023(a_ceylanicum) Acey_s0573.g157(a_ceylanicum) Acey_s0596.g436(a_ceylanicum) Acey_s0631.g860(a_ceylanicum) Acey_s0700.g1639(a_ceylanicum) Acey_s0715.g1768(a_ceylanicum) Acey_s1099.g3603(a_ceylanicum) Acey_s1470.g3887(a_ceylanicum) HCON_00000950(haemonchus) HCON_00013680(haemonchus) HCON_00015090(haemonchus) HCON_00015750(haemonchus) HCON_00018900(haemonchus) HCON_00019290(haemonchus) HCON_00022160(haemonchus) HCON_00035430(haemonchus) HCON_00038250(haemonchus) HCON_00046850(haemonchus) HCON_00081290(haemonchus) HCON_00088030(haemonchus) HCON_00088110(haemonchus) HCON_00095140(haemonchus) HCON_00110270(haemonchus) HCON_00111170(haemonchus) HCON_00127180(haemonchus) HCON_00135870(haemonchus) HCON_00139460(haemonchus) HCON_00147390(haemonchus) HCON_00148180(haemonchus) HCON_00149280(haemonchus) HCON_00149300(haemonchus) HCON_00149410(haemonchus) HCON_00151590(haemonchus) HCON_00169210(haemonchus) HCON_00169920(haemonchus) HCON_00172040(haemonchus) HCON_00173190(haemonchus) HCON_00173820(haemonchus) HCON_00174140(haemonchus) HCON_00175560(haemonchus) HCON_00176150(haemonchus) HCON_00184010(haemonchus) HCON_00188570(haemonchus) HPBE_0000694801(heligmosomoides) HPBE_0000763901(heligmosomoides) HPBE_0000819201(heligmosomoides) HPBE_0000862801(heligmosomoides) HPBE_0001086201(heligmosomoides) HPBE_0001229801(heligmosomoides) HPBE_0001244001(heligmosomoides) HPBE_0001360901(heligmosomoides) HPBE_0001428801(heligmosomoides) HPBE_0001813601(heligmosomoides) HPBE_0002142801(heligmosomoides) HPBE_0002348201(heligmosomoides) HPBE_0002398701(heligmosomoides) HPBE_0002443601(heligmosomoides) HPBE_0002447701(heligmosomoides) HPBE_0002489901(heligmosomoides) HPBE_0002689701(heligmosomoides) HPBE_0002741801(heligmosomoides) NECAME_05137(necator_orig) NAME_03963(necator_rev) NAME_13890(necator_rev) NBR_0000014401(nippostrongylus) NBR_0000022201(nippostrongylus) NBR_0000217301(nippostrongylus) NBR_0000262801(nippostrongylus) NBR_0000435501(nippostrongylus) NBR_0000552501(nippostrongylus) NBR_0000560401(nippostrongylus) NBR_0000749501(nippostrongylus) NBR_0000803601(nippostrongylus) NBR_0000932301(nippostrongylus) NBR_0001085501(nippostrongylus) NBR_0001237901(nippostrongylus) NBR_0001302101(nippostrongylus) NBR_0001429601(nippostrongylus) NBR_0001663101(nippostrongylus) NBR_0001664701(nippostrongylus) NBR_0001689901(nippostrongylus) NBR_0001698401(nippostrongylus) NBR_0001743701(nippostrongylus) NBR_0001912401(nippostrongylus) NBR_0001923101(nippostrongylus) NBR_0001971101(nippostrongylus) NBR_0002201201(nippostrongylus) TELCIR_01034(teladorsagia)																									0	0	0	0	0	0	0	0	0	0	0	0	0	0	0	0	0	0	0	0	0	0	0	0	0	0	0	0	2.18924	0.271753	0	0.177506	0	0	0.292784	0	0	0	0	0	0	0	0	0	0	0	0	0	0	0	0	0	0	0	0	0	0	0	0	0	0	0	0	0	0	0	0	0	0	0	0	0	0	0	0	0	0	3	1	0	1	0	0	2	0	0	0	0	0	0	0	0	0	0	0	0	0	0
Acey_s0077.v2.g8239		Acey_s0077.g1075	maker-ANCCEYDFT_Contig1669-pred_gff_snap-gene-0.1-mRNA-1	ACEY_08061	275	275 aa		NCoils: 0.10 (28/275)	SEG: 0.07 (18/275)	CH [PF00307.34]; EB1 [PF03271.20]	CH domain superfamily [IPR036872]; Calponin homology domain [IPR001715]; EB1, C-terminal [IPR004953]; EB1, C-terminal domain superfamily [IPR036133]; Microtubule-associated protein RP/EB [IPR027328]			GO:0003674-molecular_function(L=0); GO:0005488-binding(L=1); GO:0005515-protein binding(L=2); GO:0008017-microtubule binding(L=5); GO:0008092-cytoskeletal protein binding(L=3); GO:0015631-tubulin binding(L=4)	GO:0000775-chromosome, centromeric region(L=6); GO:0000776-kinetochore(L=6); GO:0005575-cellular_component(L=0); GO:0005622-intracellular(L=3); GO:0005623-cell(L=1); GO:0005694-chromosome(L=4); GO:0005737-cytoplasm(L=4); GO:0005856-cytoskeleton(L=5); GO:0005874-microtubule(L=6); GO:0005929-cilium(L=4); GO:0005938-cell cortex(L=5); GO:0015630-microtubule cytoskeleton(L=6); GO:0032991-macromolecular complex(L=1); GO:0042995-cell projection(L=3); GO:0043226-organelle(L=1); GO:0043227-membrane-bounded organelle(L=2); GO:0043228-non-membrane-bounded organelle(L=2); GO:0043229-intracellular organelle(L=3); GO:0043231-intracellular membrane-bounded organelle(L=4); GO:0043232-intracellular non-membrane-bounded organelle(L=3); GO:0043234-protein complex(L=2); GO:0044422-organelle part(L=2); GO:0044424-intracellular part(L=3); GO:0044427-chromosomal part(L=5); GO:0044430-cytoskeletal part(L=5); GO:0044444-cytoplasmic part(L=4); GO:0044446-intracellular organelle part(L=3); GO:0044464-cell part(L=2); GO:0071944-cell periphery(L=3)	EB1-like C-terminal motif		OG0006277(12 genes,9 taxa): a_caninum (1 g.); a_ceylanicum (1 g.); c_elegans (1 g.); haemonchus (1 g.); necator_orig (1 g.); necator_rev (1 g.); nippostrongylus (2 g.); p_pacificus (1 g.); teladorsagia (3 g.)	OG0006277(12 genes,9 taxa): ANCCAN_25496(a_caninum) Acey_s0077.v2.g8239(a_ceylanicum) WBGene00012156|VW02B12L.3|ebp-2(c_elegans) HCON_00011280(haemonchus) NECAME_06629(necator_orig) NAME_05455(necator_rev) NBR_0000377801(nippostrongylus) NBR_0001168901(nippostrongylus) WBGene00094732|PPA05178|Ppa-ebp-2(p_pacificus) TELCIR_01114(teladorsagia) TELCIR_08485(teladorsagia) TELCIR_20090(teladorsagia)																									17.1535	23.3516	16.2386	23.3962	26.4425	28.4955	32.4683	3.17114	12.6227	5.40931	18.0739	6.03759	20.4584	35.1795	35.5712	59.3357	50.6708	40.3368	13.0082	16.7382	0.081833	10.486	18.3336	41.2128	52.6702	4.59418	3.13637	3.99466	4.15812	3.21841	4.7255	3.36006	4.0142	4.41218	5.94956	7.43878	5.35299	2.39493	2.16795	16.7694	18.3083	9.78085	7.84353	4.98162	16.0677	14.8603	8.31442	4.53233	65.1808	612	816	605	835	930	1055	950	81	307	135	634	192	771	1545	1410	2526	2422	1993	187	199	1	218	550	1377	1019	53	52	62	21	38	67	54	37	50	125	134	111	37	88	82	441	205	159	115	567	310	193	110	1416	-0.297071	1	-0.466361	0.659861	1.26229	0.130973	-0.346812	1	-0.468863	0.465381	0.576497	0.62263
Acey_s0077.v2.g8240		Acey_s0077.g1076	maker-ANCCEYDFT_Contig1414-augustus-gene-0.4; maker-ANCCEYDFT_Contig1669-pred_gff_snap-gene-0.0-mRNA-1	ACEY_08062	853	853 aa		NCoils: 0.05 (42/853)	SEG: 0.04 (30/853)	MutS_I [PF01624.23]; MutS_II [PF05188.20]; MutS_III [PF05192.21]; MutS_IV [PF05190.21]; MutS_V [PF00488.24]	DNA mismatch repair Msh2-type [IPR011184]; DNA mismatch repair MutS family [IPR045076]; DNA mismatch repair protein Msh2 [IPR032642]; DNA mismatch repair protein MutS, C-terminal [IPR000432]; DNA mismatch repair protein MutS, N-terminal [IPR016151]; DNA mismatch repair protein MutS, clamp [IPR007861]; DNA mismatch repair protein MutS, connector domain [IPR007860]; DNA mismatch repair protein MutS, core [IPR007696]; DNA mismatch repair protein MutS, core domain superfamily [IPR036187]; DNA mismatch repair protein MutS-like, N-terminal [IPR007695]; MutS, connector domain superfamily [IPR036678]; P-loop containing nucleoside triphosphate hydrolase [IPR027417]		GO:0000003-reproduction(L=1); GO:0000018-regulation of DNA recombination(L=7); GO:0000075-cell cycle checkpoint(L=5); GO:0000077-DNA damage checkpoint(L=7); GO:0000710-meiotic mismatch repair(L=5); GO:0006139-nucleobase-containing compound metabolic process(L=3); GO:0006152-purine nucleoside catabolic process(L=7); GO:0006163-purine nucleotide metabolic process(L=5); GO:0006195-purine nucleotide catabolic process(L=7); GO:0006200-obsolete ATP catabolic process(L=),GO:0006259-DNA metabolic process(L=4); GO:0006281-DNA repair(L=5); GO:0006298-mismatch repair(L=7); GO:0006301-postreplication repair(L=7); GO:0006302-double-strand break repair(L=7); GO:0006310-DNA recombination(L=5); GO:0006311-meiotic gene conversion(L=5); GO:0006725-cellular aromatic compound metabolic process(L=3); GO:0006753-nucleoside phosphate metabolic process(L=4); GO:0006793-phosphorus metabolic process(L=3); GO:0006796-phosphate-containing compound metabolic process(L=4); GO:0006807-nitrogen compound metabolic process(L=2); GO:0006915-apoptotic process(L=5); GO:0006950-response to stress(L=2); GO:0006974-cellular response to DNA damage stimulus(L=4); GO:0006996-organelle organization(L=3); GO:0007049-cell cycle(L=3); GO:0007126-meiotic nuclear division(L=4); GO:0007127-meiosis I(L=4); GO:0007154-cell communication(L=2); GO:0007165-signal transduction(L=3); GO:0008150-biological_process(L=0); GO:0008152-metabolic process(L=1); GO:0008219-cell death(L=3); GO:0008630-intrinsic apoptotic signaling pathway in response to DNA damage(L=8); GO:0009056-catabolic process(L=2); GO:0009116-nucleoside metabolic process(L=4); GO:0009117-nucleotide metabolic process(L=5); GO:0009119-ribonucleoside metabolic process(L=5); GO:0009123-nucleoside monophosphate metabolic process(L=5); GO:0009125-nucleoside monophosphate catabolic process(L=5); GO:0009126-purine nucleoside monophosphate metabolic process(L=7); GO:0009128-purine nucleoside monophosphate catabolic process(L=7); GO:0009141-nucleoside triphosphate metabolic process(L=5); GO:0009143-nucleoside triphosphate catabolic process(L=5); GO:0009144-purine nucleoside triphosphate metabolic process(L=7); GO:0009146-purine nucleoside triphosphate catabolic process(L=7); GO:0009150-purine ribonucleotide metabolic process(L=6); GO:0009154-purine ribonucleotide catabolic process(L=7); GO:0009158-ribonucleoside monophosphate catabolic process(L=7); GO:0009161-ribonucleoside monophosphate metabolic process(L=7); GO:0009164-nucleoside catabolic process(L=5); GO:0009166-nucleotide catabolic process(L=5); GO:0009167-purine ribonucleoside monophosphate metabolic process(L=7); GO:0009169-purine ribonucleoside monophosphate catabolic process(L=8); GO:0009199-ribonucleoside triphosphate metabolic process(L=7); GO:0009203-ribonucleoside triphosphate catabolic process(L=7); GO:0009205-purine ribonucleoside triphosphate metabolic process(L=7); GO:0009207-purine ribonucleoside triphosphate catabolic process(L=8); GO:0009259-ribonucleotide metabolic process(L=5); GO:0009261-ribonucleotide catabolic process(L=5); GO:0009314-response to radiation(L=3); GO:0009411-response to UV(L=5); GO:0009416-response to light stimulus(L=4); GO:0009628-response to abiotic stimulus(L=2); GO:0009892-negative regulation of metabolic process(L=4); GO:0009987-cellular process(L=1); GO:0010165-response to X-ray(L=5); GO:0010212-response to ionizing radiation(L=4); GO:0010224-response to UV-B(L=6); GO:0010520-regulation of reciprocal meiotic recombination(L=8); GO:0010564-regulation of cell cycle process(L=5); GO:0010605-negative regulation of macromolecule metabolic process(L=5); GO:0010948-negative regulation of cell cycle process(L=6); GO:0012501-programmed cell death(L=4); GO:0016043-cellular component organization(L=2); GO:0016265-obsolete death(L=),GO:0019219-regulation of nucleobase-containing compound metabolic process(L=5); GO:0019222-regulation of metabolic process(L=3); GO:0019439-aromatic compound catabolic process(L=4); GO:0019637-organophosphate metabolic process(L=3); GO:0019693-ribose phosphate metabolic process(L=4); GO:0022402-cell cycle process(L=4); GO:0023052-signaling(L=1); GO:0031323-regulation of cellular metabolic process(L=4); GO:0031324-negative regulation of cellular metabolic process(L=5); GO:0031570-DNA integrity checkpoint(L=6); GO:0031573-intra-S DNA damage checkpoint(L=9); GO:0033554-cellular response to stress(L=3); GO:0034641-cellular nitrogen compound metabolic process(L=3); GO:0034655-nucleobase-containing compound catabolic process(L=4); GO:0035556-intracellular signal transduction(L=4); GO:0035822-gene conversion(L=7); GO:0040020-regulation of meiotic nuclear division(L=6); GO:0042278-purine nucleoside metabolic process(L=5); GO:0042454-ribonucleoside catabolic process(L=7); GO:0042771-intrinsic apoptotic signaling pathway in response to DNA damage by p53 class mediator(L=9); GO:0043170-macromolecule metabolic process(L=3); GO:0043570-maintenance of DNA repeat elements(L=5); GO:0044237-cellular metabolic process(L=2); GO:0044238-primary metabolic process(L=2); GO:0044248-cellular catabolic process(L=3); GO:0044260-cellular macromolecule metabolic process(L=3); GO:0044270-cellular nitrogen compound catabolic process(L=4); GO:0044281-small molecule metabolic process(L=3); GO:0044699-single-organism process(L=1); GO:0044700-single organism signaling(L=2); GO:0044710-single-organism metabolic process(L=2); GO:0044763-single-organism cellular process(L=2); GO:0045128-negative regulation of reciprocal meiotic recombination(L=8); GO:0045835-negative regulation of meiotic nuclear division(L=7); GO:0045910-negative regulation of DNA recombination(L=7); GO:0045934-negative regulation of nucleobase-containing compound metabolic process(L=6); GO:0046034-ATP metabolic process(L=7); GO:0046128-purine ribonucleoside metabolic process(L=7); GO:0046130-purine ribonucleoside catabolic process(L=7); GO:0046434-organophosphate catabolic process(L=4); GO:0046483-heterocycle metabolic process(L=3); GO:0046700-heterocycle catabolic process(L=4); GO:0048519-negative regulation of biological process(L=3); GO:0048523-negative regulation of cellular process(L=4); GO:0048610-obsolete cellular process involved in reproduction(L=),GO:0050789-regulation of biological process(L=2); GO:0050794-regulation of cellular process(L=3); GO:0050896-response to stimulus(L=1); GO:0051052-regulation of DNA metabolic process(L=5); GO:0051053-negative regulation of DNA metabolic process(L=6); GO:0051171-regulation of nitrogen compound metabolic process(L=4); GO:0051172-negative regulation of nitrogen compound metabolic process(L=5); GO:0051276-chromosome organization(L=4); GO:0051321-meiotic cell cycle(L=3); GO:0051445-regulation of meiotic cell cycle(L=4); GO:0051716-cellular response to stimulus(L=2); GO:0051726-regulation of cell cycle(L=4); GO:0055086-nucleobase-containing small molecule metabolic process(L=3); GO:0060255-regulation of macromolecule metabolic process(L=4); GO:0060631-regulation of meiosis I(L=7); GO:0065007-biological regulation(L=1); GO:0071704-organic substance metabolic process(L=2); GO:0071840-cellular component organization or biogenesis(L=1); GO:0072331-signal transduction by p53 class mediator(L=5); GO:0072332-intrinsic apoptotic signaling pathway by p53 class mediator(L=8); GO:0072521-purine-containing compound metabolic process(L=4); GO:0072523-purine-containing compound catabolic process(L=5); GO:0080090-regulation of primary metabolic process(L=4); GO:0090304-nucleic acid metabolic process(L=4); GO:0097190-apoptotic signaling pathway(L=6); GO:0097193-intrinsic apoptotic signaling pathway(L=7); GO:1901135-carbohydrate derivative metabolic process(L=3); GO:1901136-carbohydrate derivative catabolic process(L=4); GO:1901292-nucleoside phosphate catabolic process(L=4); GO:1901360-organic cyclic compound metabolic process(L=3); GO:1901361-organic cyclic compound catabolic process(L=4); GO:1901564-organonitrogen compound metabolic process(L=3); GO:1901565-organonitrogen compound catabolic process(L=4); GO:1901575-organic substance catabolic process(L=3); GO:1901657-glycosyl compound metabolic process(L=3); GO:1901658-glycosyl compound catabolic process(L=4); GO:1901987-regulation of cell cycle phase transition(L=6); GO:1901988-negative regulation of cell cycle phase transition(L=7)	GO:0000166-nucleotide binding(L=3); GO:0000217-DNA secondary structure binding(L=6); GO:0000400-four-way junction DNA binding(L=7); GO:0000403-Y-form DNA binding(L=7); GO:0000404-heteroduplex DNA loop binding(L=7); GO:0000406-double-strand/single-strand DNA junction binding(L=7); GO:0001882-nucleoside binding(L=3); GO:0001883-purine nucleoside binding(L=4); GO:0003674-molecular_function(L=0); GO:0003676-nucleic acid binding(L=3); GO:0003677-DNA binding(L=4); GO:0003684-damaged DNA binding(L=5); GO:0003690-double-stranded DNA binding(L=5); GO:0003824-catalytic activity(L=1); GO:0005488-binding(L=1); GO:0005524-ATP binding(L=7); GO:0008094-DNA-dependent ATPase activity(L=9); GO:0016462-pyrophosphatase activity(L=5); GO:0016787-hydrolase activity(L=2); GO:0016817-hydrolase activity, acting on acid anhydrides(L=3); GO:0016818-hydrolase activity, acting on acid anhydrides, in phosphorus-containing anhydrides(L=4); GO:0016887-ATPase activity(L=7); GO:0017076-purine nucleotide binding(L=4); GO:0017111-nucleoside-triphosphatase activity(L=6); GO:0030554-adenyl nucleotide binding(L=5); GO:0030983-mismatched DNA binding(L=6); GO:0032135-DNA insertion or deletion binding(L=7); GO:0032137-guanine/thymine mispair binding(L=7); GO:0032138-single base insertion or deletion binding(L=8); GO:0032549-ribonucleoside binding(L=4); GO:0032550-purine ribonucleoside binding(L=5); GO:0032553-ribonucleotide binding(L=3); GO:0032555-purine ribonucleotide binding(L=4); GO:0032559-adenyl ribonucleotide binding(L=6); GO:0035639-purine ribonucleoside triphosphate binding(L=4); GO:0036094-small molecule binding(L=2); GO:0042623-ATPase activity, coupled(L=8); GO:0043167-ion binding(L=2); GO:0043168-anion binding(L=3); GO:0043566-structure-specific DNA binding(L=5); GO:0097159-organic cyclic compound binding(L=2); GO:1901265-nucleoside phosphate binding(L=3); GO:1901363-heterocyclic compound binding(L=2)	GO:0000228-nuclear chromosome(L=5); GO:0005575-cellular_component(L=0); GO:0005622-intracellular(L=3); GO:0005623-cell(L=1); GO:0005634-nucleus(L=5); GO:0005694-chromosome(L=4); GO:0031974-membrane-enclosed lumen(L=1); GO:0031981-nuclear lumen(L=6); GO:0032300-mismatch repair complex(L=4); GO:0032301-MutSalpha complex(L=6); GO:0032302-MutSbeta complex(L=6); GO:0032991-macromolecular complex(L=1); GO:0043226-organelle(L=1); GO:0043227-membrane-bounded organelle(L=2); GO:0043228-non-membrane-bounded organelle(L=2); GO:0043229-intracellular organelle(L=3); GO:0043231-intracellular membrane-bounded organelle(L=4); GO:0043232-intracellular non-membrane-bounded organelle(L=3); GO:0043233-organelle lumen(L=2); GO:0043234-protein complex(L=2); GO:0044422-organelle part(L=2); GO:0044424-intracellular part(L=3); GO:0044428-nuclear part(L=5); GO:0044446-intracellular organelle part(L=3); GO:0044464-cell part(L=2); GO:0070013-intracellular organelle lumen(L=3)	MutS domain I	3430,5200,5210	OG0005099(13 genes,10 taxa): a_caninum (3 g.); a_ceylanicum (1 g.); c_elegans (1 g.); haemonchus (1 g.); heligmosomoides (1 g.); necator_orig (2 g.); necator_rev (1 g.); nippostrongylus (1 g.); p_pacificus (1 g.); teladorsagia (1 g.)	OG0005099(13 genes,10 taxa): ANCCAN_27157(a_caninum) ANCCAN_28276(a_caninum) ANCCAN_30515(a_caninum) Acey_s0077.v2.g8240(a_ceylanicum) WBGene00003418|H26D21.2|msh-2(c_elegans) HCON_00011270(haemonchus) HPBE_0000511501(heligmosomoides) NECAME_06630(necator_orig) NECAME_06631(necator_orig) NAME_05456(necator_rev) NBR_0001168801(nippostrongylus) WBGene00113222|PPA23668|Ppa-msh-2(p_pacificus) TELCIR_01113(teladorsagia)											Female-biased														4.05827	4.19283	3.01266	4.38809	5.50199	5.23526	8.48288	1.16235	2.92513	3.53704	4.50808	2.30905	5.91531	7.90843	8.08473	15.3073	11.9148	10.0453	5.42574	7.28815	1.50662	1.81307	1.97308	5.39424	9.49276	6.31759	15.0046	14.5598	32.0335	25.5563	9.87987	15.3608	16.66	9.10398	21.758	13.0803	8.89728	15.3915	2.79491	28.4495	15.4206	5.55994	7.93661	2.78717	15.5659	21.3907	15.9462	7.57825	102.961	718	745	569	802	994	986	1112	127	311	358	731	296	1057	1700	1574	3301	2892	2460	356	399	38	149	239	799	802	252	761	699	551	945	418	740	476	404	1493	699	537	1031	357	362	1472	371	501	194	1872	1444	1141	545	8075	-0.275633	1	-0.544803	0.652061	0.357093	0.811745	-0.426807	1	-1.56433	0.00461428	1.37429	0.152939
Acey_s0077.v2.g8241		Acey_s0077.g1077	maker-ANCCEYDFT_Contig1598-augustus-gene-0.5; maker-ANCCEYDFT_Contig1598-augustus-gene-0.6	ACEY_08064	1846	1846 aa		NCoils: 0.01 (21/1846)	SEG: 0.16 (300/1846)	RNA_pol_Rpb1_1 [PF04997.15]; RNA_pol_Rpb1_2 [PF00623.23]; RNA_pol_Rpb1_3 [PF04983.21]; RNA_pol_Rpb1_4 [PF05000.20]; RNA_pol_Rpb1_5 [PF04998.20]; RNA_pol_Rpb1_6 [PF04992.17]; RNA_pol_Rpb1_7 [PF04990.15]; RNA_pol_Rpb1_R [PF05001.16]	DNA-directed RNA polymerase, subunit beta-prime [IPR045867]; RNA polymerase II, heptapeptide repeat, eukaryotic [IPR000684]; RNA polymerase Rpb1, clamp domain superfamily [IPR044893]; RNA polymerase Rpb1, domain 1 [IPR007080]; RNA polymerase Rpb1, domain 3 [IPR007066]; RNA polymerase Rpb1, domain 3 superfamily [IPR042102]; RNA polymerase Rpb1, domain 4 [IPR007083]; RNA polymerase Rpb1, domain 5 [IPR007081]; RNA polymerase Rpb1, domain 6 [IPR007075]; RNA polymerase Rpb1, domain 7 [IPR007073]; RNA polymerase Rpb1, domain 7 superfamily [IPR038593]; RNA polymerase Rpb1, funnel domain superfamily [IPR038120]; RNA polymerase, N-terminal [IPR006592]; RNA polymerase, alpha subunit [IPR000722]		GO:0000003-reproduction(L=1); GO:0000226-microtubule cytoskeleton organization(L=4); GO:0000278-mitotic cell cycle(L=4); GO:0000280-nuclear division(L=5); GO:0006139-nucleobase-containing compound metabolic process(L=3); GO:0006351-transcription, DNA-templated(L=5); GO:0006366-transcription from RNA polymerase II promoter(L=6); GO:0006464-cellular protein modification process(L=5); GO:0006479-protein methylation(L=4); GO:0006725-cellular aromatic compound metabolic process(L=3); GO:0006807-nitrogen compound metabolic process(L=2); GO:0006996-organelle organization(L=3); GO:0007010-cytoskeleton organization(L=4); GO:0007017-microtubule-based process(L=3); GO:0007049-cell cycle(L=3); GO:0007051-spindle organization(L=5); GO:0007052-mitotic spindle organization(L=5); GO:0007067-mitotic nuclear division(L=5); GO:0007275-multicellular organism development(L=3); GO:0007369-gastrulation(L=6); GO:0008150-biological_process(L=0); GO:0008152-metabolic process(L=1); GO:0008213-protein alkylation(L=6); GO:0008356-asymmetric cell division(L=4); GO:0009058-biosynthetic process(L=2); GO:0009059-macromolecule biosynthetic process(L=4); GO:0009299-mRNA transcription(L=6); GO:0009653-anatomical structure morphogenesis(L=3); GO:0009790-embryo development(L=4); GO:0009792-embryo development ending in birth or egg hatching(L=5); GO:0009987-cellular process(L=1); GO:0010458-exit from mitosis(L=5); GO:0010467-gene expression(L=4); GO:0016043-cellular component organization(L=2); GO:0016070-RNA metabolic process(L=4); GO:0018130-heterocycle biosynthetic process(L=4); GO:0019438-aromatic compound biosynthetic process(L=4); GO:0019538-protein metabolic process(L=3); GO:0022402-cell cycle process(L=4); GO:0032259-methylation(L=2); GO:0032501-multicellular organismal process(L=1); GO:0032502-developmental process(L=1); GO:0032774-RNA biosynthetic process(L=5); GO:0034641-cellular nitrogen compound metabolic process(L=3); GO:0034645-cellular macromolecule biosynthetic process(L=4); GO:0034654-nucleobase-containing compound biosynthetic process(L=4); GO:0036211-protein modification process(L=4); GO:0040008-regulation of growth(L=3); GO:0040009-regulation of growth rate(L=4); GO:0040010-positive regulation of growth rate(L=5); GO:0042789-mRNA transcription from RNA polymerase II promoter(L=8); GO:0043170-macromolecule metabolic process(L=3); GO:0043412-macromolecule modification(L=4); GO:0043414-macromolecule methylation(L=3); GO:0043933-macromolecular complex subunit organization(L=3); GO:0044237-cellular metabolic process(L=2); GO:0044238-primary metabolic process(L=2); GO:0044249-cellular biosynthetic process(L=3); GO:0044260-cellular macromolecule metabolic process(L=3); GO:0044267-cellular protein metabolic process(L=4); GO:0044271-cellular nitrogen compound biosynthetic process(L=4); GO:0044699-single-organism process(L=1); GO:0044707-single-multicellular organism process(L=2); GO:0044763-single-organism cellular process(L=2); GO:0044767-single-organism developmental process(L=2); GO:0045893-positive regulation of transcription, DNA-templated(L=8); GO:0045927-positive regulation of growth(L=4); GO:0046483-heterocycle metabolic process(L=3); GO:0048285-organelle fission(L=4); GO:0048518-positive regulation of biological process(L=3); GO:0048598-embryonic morphogenesis(L=5); GO:0048856-anatomical structure development(L=2); GO:0050789-regulation of biological process(L=2); GO:0051301-cell division(L=3); GO:0065007-biological regulation(L=1); GO:0071704-organic substance metabolic process(L=2); GO:0071822-protein complex subunit organization(L=4); GO:0071840-cellular component organization or biogenesis(L=1); GO:0090304-nucleic acid metabolic process(L=4); GO:1901360-organic cyclic compound metabolic process(L=3); GO:1901362-organic cyclic compound biosynthetic process(L=4); GO:1901576-organic substance biosynthetic process(L=3); GO:2000543-positive regulation of gastrulation(L=6)	GO:0001055-RNA polymerase II activity(L=8); GO:0003674-molecular_function(L=0); GO:0003676-nucleic acid binding(L=3); GO:0003677-DNA binding(L=4); GO:0003824-catalytic activity(L=1); GO:0003899-DNA-directed 5'-3' RNA polymerase activity(L=7); GO:0005488-binding(L=1); GO:0005515-protein binding(L=2); GO:0016740-transferase activity(L=2); GO:0016772-transferase activity, transferring phosphorus-containing groups(L=3); GO:0016779-nucleotidyltransferase activity(L=4); GO:0034062-5'-3' RNA polymerase activity(L=6); GO:0043167-ion binding(L=2); GO:0043169-cation binding(L=3); GO:0046872-metal ion binding(L=4); GO:0097159-organic cyclic compound binding(L=2); GO:1901363-heterocyclic compound binding(L=2)	GO:0000428-DNA-directed RNA polymerase complex(L=5); GO:0005575-cellular_component(L=0); GO:0005622-intracellular(L=3); GO:0005623-cell(L=1); GO:0005634-nucleus(L=5); GO:0005654-nucleoplasm(L=5); GO:0005665-DNA-directed RNA polymerase II, core complex(L=7); GO:0005694-chromosome(L=4); GO:0016591-DNA-directed RNA polymerase II, holoenzyme(L=7); GO:0030880-RNA polymerase complex(L=4); GO:0031974-membrane-enclosed lumen(L=1); GO:0031981-nuclear lumen(L=6); GO:0032991-macromolecular complex(L=1); GO:0035327-transcriptionally active chromatin(L=6); GO:0043226-organelle(L=1); GO:0043227-membrane-bounded organelle(L=2); GO:0043229-intracellular organelle(L=3); GO:0043231-intracellular membrane-bounded organelle(L=4); GO:0043233-organelle lumen(L=2); GO:0043234-protein complex(L=2); GO:0044422-organelle part(L=2); GO:0044424-intracellular part(L=3); GO:0044428-nuclear part(L=5); GO:0044446-intracellular organelle part(L=3); GO:0044451-nucleoplasm part(L=5); GO:0044464-cell part(L=2); GO:0055029-nuclear DNA-directed RNA polymerase complex(L=5); GO:0070013-intracellular organelle lumen(L=3)	DNA-dependent RNA polymerase catalyzes the transcription of DNA into RNA using the four ribonucleoside triphosphates as substrates. Largest and catalytic component of RNA polymerase II which synthesizes mRNA precursors and many functional non-coding RNAs. Forms the polymerase active center together with the second largest subunit. Pol II is the central component of the basal RNA polymerase II transcription machinery. It is composed of mobile elements that move relative to each other. RPB1 is part of the core element with the central large cleft, the clamp element that moves to open and close the cleft and the jaws that are thought to grab the incoming DNA template. At the start of transcription, a single stranded DNA template strand of the promoter is positioned within the central active site cleft of Pol II. A bridging helix emanates from RPB1 and crosses the cleft near the catalytic site and is thought to promote translocation of Pol II by acting as a ratchet that moves the RNA-DNA hybrid through the active site by switching from straight to bent conformations at each step of nucleotide addition. During transcription elongation, Pol II moves on the template as the transcript elongates. Elongation is influenced by the phosphorylation status of the C-terminal domain (CTD) of Pol II largest subunit (RPB1), which serves as a platform for assembly of factors that regulate transcription initiation, elongation, termination and mRNA processing (By similarity)	230,240,1100,3020,5016,5168,5169	OG0008914(10 genes,10 taxa): a_caninum (1 g.); a_ceylanicum (1 g.); c_elegans (1 g.); haemonchus (1 g.); heligmosomoides (1 g.); necator_orig (1 g.); necator_rev (1 g.); nippostrongylus (1 g.); p_pacificus (1 g.); teladorsagia (1 g.)	OG0008914(10 genes,10 taxa): ANCCAN_22616(a_caninum) Acey_s0077.v2.g8241(a_ceylanicum) WBGene00000123|F36A4.7|ama-1(c_elegans) HCON_00011230(haemonchus) HPBE_0000511601(heligmosomoides) NECAME_06632(necator_orig) NAME_05457(necator_rev) NBR_0001168701(nippostrongylus) WBGene00118187|PPA28633|Ppa-ama-1(p_pacificus) TELCIR_01112(teladorsagia)																									6.66636	7.62667	6.84044	8.3451	8.43842	7.64217	5.3258	2.42147	4.83872	3.8566	4.30465	4.25011	3.30312	4.74683	5.07682	8.4356	7.17686	7.08186	11.8888	16.6669	1.10787	3.44239	3.20119	4.51359	6.02103	27.417	20.465	23.213	89.8704	61.5435	27.7684	39.4041	61.3115	22.8162	62.9785	18.5793	11.5677	45.0797	5.06193	34.4074	56.7933	11.0653	12.9492	4.01675	33.8744	14.5581	11.5888	7.69592	74.7815	2984	3420	3259	3839	3839	3631	1796	677	1333	1023	1773	1440	1589	2552	2477	4563	4372	4366	1878	2235	182	723	933	1634	1252	2641	2421	2648	3633	5250	2753	4429	4296	2372	9840	2396	1739	7185	1492	1083	12706	1704	1877	665	9551	2268	1902	1316	13718	-0.0540524	1	0.115809	0.930806	-0.219563	0.910098	-0.434429	1	-0.21429	0.835853	0.806451	0.461713
Acey_s0077.v2.g8242		Acey_s0077.g1078	maker-ANCCEYDFT_Contig1598-augustus-gene-0.7	ACEY_08065	1005	1005 aa	SigP+TM(1x)		SEG: 0.08 (82/1005)	Laminin_G_2 [PF02210.27]	Concanavalin A-like lectin/glucanase domain superfamily [IPR013320]; Laminin G domain [IPR001791]		GO:0007399-nervous system development(L=5)		GO:0005575-cellular_component(L=0); GO:0005623-cell(L=1); GO:0005886-plasma membrane(L=3); GO:0005887-integral component of plasma membrane(L=4); GO:0016020-membrane(L=1); GO:0016021-integral component of membrane(L=4); GO:0030424-axon(L=5); GO:0031224-intrinsic component of membrane(L=3); GO:0031226-intrinsic component of plasma membrane(L=3); GO:0044425-membrane part(L=2); GO:0044459-plasma membrane part(L=3); GO:0044464-cell part(L=2); GO:0071944-cell periphery(L=3)			OG0003421(15 genes,10 taxa): a_caninum (2 g.); a_ceylanicum (1 g.); c_elegans (1 g.); haemonchus (1 g.); heligmosomoides (2 g.); necator_orig (1 g.); necator_rev (1 g.); nippostrongylus (2 g.); p_pacificus (1 g.); teladorsagia (3 g.)	OG0003421(15 genes,10 taxa): ANCCAN_22618(a_caninum) ANCCAN_29040(a_caninum) Acey_s0077.v2.g8242(a_ceylanicum) WBGene00000237|Y71F9AR.1|bam-2(c_elegans) HCON_00011210(haemonchus) HPBE_0001965401(heligmosomoides) HPBE_0002691801(heligmosomoides) NECAME_06634(necator_orig) NAME_05458(necator_rev) NBR_0000006701(nippostrongylus) NBR_0001894101(nippostrongylus) WBGene00090554|PPA01000|Ppa-bam-2(p_pacificus) TELCIR_01108(teladorsagia) TELCIR_01109(teladorsagia) TELCIR_18523(teladorsagia)	HCON_00011210(haemonchus)																								1.77294	2.06816	2.04966	2.24433	2.48199	1.99646	0.78286	0.263364	0.59807	1.44842	0.792165	0.871359	0.650254	0.533902	0.682072	1.25274	0.629253	0.704079	5.69139	2.76069	0.915877	4.08314	2.0695	1.95647	2.09657	5.244	2.81327	2.39959	2.84573	2.45718	2.32413	3.81662	5.72173	8.08026	10.3597	4.37268	3.61519	14.4864	0.997291	3.00121	2.42533	0.849525	0.731423	0.915225	2.08807	0.438148	1.05231	0.370554	5.66685	475	538	568	605	670	563	159	45	99	233	198	173	182	168	197	408	224	252	497	207	47	482	341	392	245	220	172	142	53	107	119	228	180	400	801	298	276	1104	151	48	250	68	55	78	272	36	89	33	495	-0.0446554	1	0.0302658	0.997729	-1.32221	0.219341	-0.0748232	1	0.0716322	1	0.935466	0.456854
Acey_s0077.g1079		Acey_s0077.g1079		ACEY_08066	137	137 aa																																						0	0	0	0	0	0	0	0	0	0	0	0	0	0	0	0	0	0	0	0	0	0.198168	0	0	0.216094	0	0	0	0	0	0	0	0	0	0	0.280727	0	0	0	0	0	0	0	0	0	0	0	0	0.33957	0	0	0	0	0	0	0	0	0	0	0	0	0	0	0	0	0	0	0	0	0	2	0	0	2	0	0	0	0	0	0	0	0	0	0	2	0	0	0	0	0	0	0	0	0	0	0	0	2
Acey_s0077.v2.g8243		Acey_s0077.g1080; Acey_s0077.g1082		ACEY_08068	197	197 aa							GO:0000003-reproduction(L=1); GO:0006082-organic acid metabolic process(L=3); GO:0006139-nucleobase-containing compound metabolic process(L=3); GO:0006399-tRNA metabolic process(L=7); GO:0006412-translation(L=5); GO:0006417-regulation of translation(L=7); GO:0006418-tRNA aminoacylation for protein translation(L=6); GO:0006428-isoleucyl-tRNA aminoacylation(L=7); GO:0006448-regulation of translational elongation(L=8); GO:0006450-regulation of translational fidelity(L=8); GO:0006520-cellular amino acid metabolic process(L=3); GO:0006725-cellular aromatic compound metabolic process(L=3); GO:0006807-nitrogen compound metabolic process(L=2); GO:0006810-transport(L=3); GO:0006897-endocytosis(L=5); GO:0006898-receptor-mediated endocytosis(L=6); GO:0007275-multicellular organism development(L=3); GO:0008150-biological_process(L=0); GO:0008152-metabolic process(L=1); GO:0009058-biosynthetic process(L=2); GO:0009059-macromolecule biosynthetic process(L=4); GO:0009790-embryo development(L=4); GO:0009792-embryo development ending in birth or egg hatching(L=5); GO:0009889-regulation of biosynthetic process(L=4); GO:0009987-cellular process(L=1); GO:0010467-gene expression(L=4); GO:0010468-regulation of gene expression(L=5); GO:0010556-regulation of macromolecule biosynthetic process(L=5); GO:0010608-posttranscriptional regulation of gene expression(L=6); GO:0016070-RNA metabolic process(L=4); GO:0016192-vesicle-mediated transport(L=4); GO:0019222-regulation of metabolic process(L=3); GO:0019538-protein metabolic process(L=3); GO:0019752-carboxylic acid metabolic process(L=5); GO:0031323-regulation of cellular metabolic process(L=4); GO:0031326-regulation of cellular biosynthetic process(L=5); GO:0032268-regulation of cellular protein metabolic process(L=5); GO:0032501-multicellular organismal process(L=1); GO:0032502-developmental process(L=1); GO:0034641-cellular nitrogen compound metabolic process(L=3); GO:0034645-cellular macromolecule biosynthetic process(L=4); GO:0034660-ncRNA metabolic process(L=5); GO:0040008-regulation of growth(L=3); GO:0040009-regulation of growth rate(L=4); GO:0040010-positive regulation of growth rate(L=5); GO:0043038-amino acid activation(L=4); GO:0043039-tRNA aminoacylation(L=5); GO:0043170-macromolecule metabolic process(L=3); GO:0043436-oxoacid metabolic process(L=4); GO:0044237-cellular metabolic process(L=2); GO:0044238-primary metabolic process(L=2); GO:0044249-cellular biosynthetic process(L=3); GO:0044260-cellular macromolecule metabolic process(L=3); GO:0044267-cellular protein metabolic process(L=4); GO:0044281-small molecule metabolic process(L=3); GO:0044699-single-organism process(L=1); GO:0044707-single-multicellular organism process(L=2); GO:0044710-single-organism metabolic process(L=2); GO:0044767-single-organism developmental process(L=2); GO:0045927-positive regulation of growth(L=4); GO:0046483-heterocycle metabolic process(L=3); GO:0048518-positive regulation of biological process(L=3); GO:0048856-anatomical structure development(L=2); GO:0050789-regulation of biological process(L=2); GO:0050794-regulation of cellular process(L=3); GO:0051179-localization(L=1); GO:0051234-establishment of localization(L=2); GO:0051246-regulation of protein metabolic process(L=5); GO:0060255-regulation of macromolecule metabolic process(L=4); GO:0065007-biological regulation(L=1); GO:0065008-regulation of biological quality(L=2); GO:0071704-organic substance metabolic process(L=2); GO:0080090-regulation of primary metabolic process(L=4); GO:0090304-nucleic acid metabolic process(L=4); GO:1901360-organic cyclic compound metabolic process(L=3); GO:1901564-organonitrogen compound metabolic process(L=3); GO:1901576-organic substance biosynthetic process(L=3); GO:2000112-regulation of cellular macromolecule biosynthetic process(L=6)	GO:0000166-nucleotide binding(L=3); GO:0001882-nucleoside binding(L=3); GO:0001883-purine nucleoside binding(L=4); GO:0002161-aminoacyl-tRNA editing activity(L=5); GO:0003674-molecular_function(L=0); GO:0003824-catalytic activity(L=1); GO:0004812-aminoacyl-tRNA ligase activity(L=5); GO:0004822-isoleucine-tRNA ligase activity(L=6); GO:0005488-binding(L=1); GO:0005524-ATP binding(L=7); GO:0016787-hydrolase activity(L=2); GO:0016788-hydrolase activity, acting on ester bonds(L=3); GO:0016874-ligase activity(L=2); GO:0016875-ligase activity, forming carbon-oxygen bonds(L=3); GO:0016876-ligase activity, forming aminoacyl-tRNA and related compounds(L=4); GO:0017076-purine nucleotide binding(L=4); GO:0030554-adenyl nucleotide binding(L=5); GO:0032549-ribonucleoside binding(L=4); GO:0032550-purine ribonucleoside binding(L=5); GO:0032553-ribonucleotide binding(L=3); GO:0032555-purine ribonucleotide binding(L=4); GO:0032559-adenyl ribonucleotide binding(L=6); GO:0035639-purine ribonucleoside triphosphate binding(L=4); GO:0036094-small molecule binding(L=2); GO:0043167-ion binding(L=2); GO:0043168-anion binding(L=3); GO:0052689-carboxylic ester hydrolase activity(L=4); GO:0097159-organic cyclic compound binding(L=2); GO:1901265-nucleoside phosphate binding(L=3); GO:1901363-heterocyclic compound binding(L=2)	GO:0005575-cellular_component(L=0); GO:0005622-intracellular(L=3); GO:0005623-cell(L=1); GO:0005737-cytoplasm(L=4); GO:0044424-intracellular part(L=3); GO:0044464-cell part(L=2)	Anticodon-binding domain of tRNA	970												Male-biased															0.180232	0.296583	0.070072	0.072314	0.072377	0.138805	0.966783	0	0.228319	0.344936	0.039145	0.266007	0.630897	0.183484	0.100179	0.52033	0.274764	0.538927	13.1063	4.92086	7.28317	2.95775	2.51708	3.35316	3.11646	4.23693	8.82659	16.4858	1.38042	1.20409	2.79366	0.840049	0.214184	3.15787	1.48846	2.19408	1.17738	0	0.548956	6.6384	0.735242	0.94772	2.11956	2.90861	3.01456	0.640513	0.61696	0.464155	0.856224	5	8	2	2	2	4	21	0	4	6	1	6	20	6	3	17	10	21	154	56	89	50	54	108	60	38	115	214	4	8	23	8	1	30	19	30	20	0	19	18	10	15	31	55	54	11	10	9	11	1.04723	1	0.643955	0.736968	0.321092	0.996422	0.0337582	1	2.33302	0.00235996	0.802823	0.656612
Acey_s0077.g1081		Acey_s0077.g1081			71	71 aa												OG0000626(30 genes,1 taxa): a_ceylanicum (30 g.)	OG0000626(30 genes,1 taxa): Acey_s0003.g1572(a_ceylanicum) Acey_s0005.g2691(a_ceylanicum) Acey_s0012.g1859(a_ceylanicum) Acey_s0016.g2894(a_ceylanicum) Acey_s0021.g398(a_ceylanicum) Acey_s0022.g641(a_ceylanicum) Acey_s0035.g3129(a_ceylanicum) Acey_s0042.g561(a_ceylanicum) Acey_s0044.g953(a_ceylanicum) Acey_s0047.g1531(a_ceylanicum) Acey_s0054.g2485(a_ceylanicum) Acey_s0077.g1081(a_ceylanicum) Acey_s0116.g613(a_ceylanicum) Acey_s0168.g194(a_ceylanicum) Acey_s0174.g471(a_ceylanicum) Acey_s0197.g1551(a_ceylanicum) Acey_s0242.g3435(a_ceylanicum) Acey_s0246.g39(a_ceylanicum) Acey_s0271.g900(a_ceylanicum) Acey_s0319.g2368(a_ceylanicum) Acey_s0434.g1396(a_ceylanicum) Acey_s0479.g2216(a_ceylanicum) Acey_s0521.g2861(a_ceylanicum) Acey_s0657.g1247(a_ceylanicum) Acey_s0679.g1460(a_ceylanicum) Acey_s0743.g1988(a_ceylanicum) Acey_s0913.g3017(a_ceylanicum) Acey_s0990.g3316(a_ceylanicum) Acey_s1055.g3501(a_ceylanicum) Acey_s1303.g3812(a_ceylanicum)																									0	0	0	0	0	0	0	0	1.30246	0	0	0	0.719796	0	0	0.698411	0	0	0	0	0	0	0.92931	0	0	0	0	0	0	0	0	0	0	0	0	0	0	0	0	0	0	0	0	0	0	0	0	0	0	0	0	0	0	0	0	0	0	1	0	0	0	1	0	0	1	0	0	0	0	0	0	4	0	0	0	0	0	0	0	0	0	0	0	0	0	0	0	0	0	0	0	0	0	0	0	0	0	0
Acey_s0077.v2.g8244		Acey_s0077.g1083; Acey_s0077.g1085	maker-ANCCEYDFT_Contig22-pred_gff_snap-gene-3.14-mRNA-1	ACEY_08069	240	173-240 aa				PH [PF00169.32]; PH_8 [PF15409.9]	Oxysterol-binding protein [IPR000648]; PH-like domain superfamily [IPR011993]; Pleckstrin homology domain [IPR001849]			GO:0003674-molecular_function(L=0); GO:0005488-binding(L=1); GO:0005543-phospholipid binding(L=3); GO:0008289-lipid binding(L=2); GO:0043167-ion binding(L=2); GO:0043168-anion binding(L=3)		PH domain		OG0012130(6 genes,5 taxa): a_caninum (2 g.); a_ceylanicum (1 g.); heligmosomoides (1 g.); necator_orig (1 g.); nippostrongylus (1 g.)	OG0012130(6 genes,5 taxa): ANCCAN_13176(a_caninum) ANCCAN_20031(a_caninum) Acey_s0077.v2.g8244(a_ceylanicum) HPBE_0000864901(heligmosomoides) NECAME_04286(necator_orig) NBR_0001429801(nippostrongylus)																									16.5878	20.0737	18.2428	19.6028	17.9978	20.2763	21.5644	11.7642	21.2752	17.5575	15.6363	16.0812	10.596	18.1506	19.7986	31.2286	28.9173	25.1987	25.8756	25.9179	1.7185	2.12526	7.92661	10.8376	12.5791	124.043	25.9509	24.3889	98.3993	108.532	29.1832	38.1905	40.7412	46.2095	61.2108	4.83977	6.69259	12.0671	3.13043	7.40379	13.1746	12.1515	8.92716	2.75695	5.48056	12.1588	6.35729	3.09249	16.7861	598	731	674	713	653	781	673	268	510	368	543	457	436	851	830	1405	1467	1320	380	328	21	44	204	373	262	1082	330	309	281	709	261	404	211	411	744	69	113	141	102	20	165	211	148	49	137	210	113	59	293	0.0735788	1	0.380174	0.656497	-0.0574055	1	-0.432139	1	0.207449	0.779349	-0.769775	0.575135
Acey_s0077.g1084		Acey_s0077.g1084	maker-ANCCEYDFT_Contig22-pred_gff_snap-gene-3.14-mRNA-1		989	879-989 aa		NCoils: 0.02 (21/989); 0.02 (21/879)	SEG: 0.04 (37/989)		Aspartic peptidase domain superfamily [IPR021109]; Zinc finger, CCHC-type [IPR001878]; Zinc finger, CCHC-type superfamily [IPR036875]		GO:0000003-reproduction(L=1); GO:0003006-developmental process involved in reproduction(L=2); GO:0006508-proteolysis(L=4); GO:0007276-gamete generation(L=3); GO:0007281-germ cell development(L=4); GO:0008150-biological_process(L=0); GO:0008152-metabolic process(L=1); GO:0009987-cellular process(L=1); GO:0019538-protein metabolic process(L=3); GO:0019953-sexual reproduction(L=2); GO:0022412-cellular process involved in reproduction in multicellular organism(L=3); GO:0022414-reproductive process(L=2); GO:0030154-cell differentiation(L=4); GO:0032501-multicellular organismal process(L=1); GO:0032502-developmental process(L=1); GO:0032504-multicellular organism reproduction(L=2); GO:0043170-macromolecule metabolic process(L=3); GO:0044238-primary metabolic process(L=2); GO:0044699-single-organism process(L=1); GO:0044702-single organism reproductive process(L=3); GO:0044763-single-organism cellular process(L=2); GO:0044767-single-organism developmental process(L=2); GO:0048468-cell development(L=5); GO:0048609-multicellular organismal reproductive process(L=3); GO:0048610-obsolete cellular process involved in reproduction(L=),GO:0048856-anatomical structure development(L=2); GO:0048869-cellular developmental process(L=3); GO:0071704-organic substance metabolic process(L=2)	GO:0003674-molecular_function(L=0); GO:0003676-nucleic acid binding(L=3); GO:0003824-catalytic activity(L=1); GO:0004175-endopeptidase activity(L=5); GO:0004190-aspartic-type endopeptidase activity(L=6); GO:0005488-binding(L=1); GO:0005509-calcium ion binding(L=5); GO:0008233-peptidase activity(L=3); GO:0008270-zinc ion binding(L=6); GO:0016787-hydrolase activity(L=2); GO:0016788-hydrolase activity, acting on ester bonds(L=3); GO:0043167-ion binding(L=2); GO:0043169-cation binding(L=3); GO:0046872-metal ion binding(L=4); GO:0046914-transition metal ion binding(L=5); GO:0070001-aspartic-type peptidase activity(L=5); GO:0070011-peptidase activity, acting on L-amino acid peptides(L=4); GO:0097159-organic cyclic compound binding(L=2); GO:1901363-heterocyclic compound binding(L=2)	GO:0005575-cellular_component(L=0); GO:0005622-intracellular(L=3); GO:0005623-cell(L=1); GO:0005737-cytoplasm(L=4); GO:0005783-endoplasmic reticulum(L=4); GO:0030529-intracellular ribonucleoprotein complex(L=4); GO:0032991-macromolecular complex(L=1); GO:0035770-ribonucleoprotein granule(L=5); GO:0043186-P granule(L=6); GO:0043226-organelle(L=1); GO:0043227-membrane-bounded organelle(L=2); GO:0043228-non-membrane-bounded organelle(L=2); GO:0043229-intracellular organelle(L=3); GO:0043231-intracellular membrane-bounded organelle(L=4); GO:0043232-intracellular non-membrane-bounded organelle(L=3); GO:0044424-intracellular part(L=3); GO:0044444-cytoplasmic part(L=4); GO:0044464-cell part(L=2); GO:0045495-pole plasm(L=5); GO:0060293-germ plasm(L=6)	Inherit from KOG: Tudor domain containing		OG0010077(9 genes,1 taxa): a_ceylanicum (9 g.)	OG0010077(9 genes,1 taxa): Acey_s0050.g1903(a_ceylanicum) Acey_s0074.g900(a_ceylanicum) Acey_s0077.g1084(a_ceylanicum) Acey_s0142.g2316(a_ceylanicum) Acey_s0176.g540(a_ceylanicum) Acey_s0194.g1439(a_ceylanicum) Acey_s0348.g3171(a_ceylanicum) Acey_s0548.g3283(a_ceylanicum) Acey_s1154.g3706(a_ceylanicum)																									0.01671	0.007804	0.013606	0.004757	0.013802	0.016743	0	0.027873	0.007789	0.022771	0.004866	0.009116	0.016316	0.011626	0.018194	0.013491	0.015121	0.008719	0	0.014323	0	0	0.02694	0.011399	0	15.6139	0.115735	0.456471	26.3534	14.1823	3.88574	5.4717	15.2418	3.35948	11.6117	0.018702	0.016915	0.013749	0	0.149198	0.008904	0.105174	0.078658	0	0.070324	0.01663	0.122213	0	0	5	2	4	1	3	5	0	4	1	3	1	2	5	3	5	4	6	3	0	1	0	0	4	2	0	780	7	26	533	609	194	318	534	186	904	1	1	1	0	2	1	8	6	0	9	1	9	0	0
Acey_s0077.v2.g8245		Acey_s0077.g1086	maker-ANCCEYDFT_Contig22-augustus-gene-3.30	ACEY_08070	847	847 aa			SEG: 0.08 (67/847)		Integrase, catalytic core [IPR001584]; Ribonuclease H superfamily [IPR036397]; Ribonuclease H-like superfamily [IPR012337]; Zinc finger C2H2-type [IPR013087]		GO:0007275-multicellular organism development(L=3); GO:0008150-biological_process(L=0); GO:0009790-embryo development(L=4); GO:0009792-embryo development ending in birth or egg hatching(L=5); GO:0032501-multicellular organismal process(L=1); GO:0032502-developmental process(L=1); GO:0044699-single-organism process(L=1); GO:0044707-single-multicellular organism process(L=2); GO:0044767-single-organism developmental process(L=2); GO:0048856-anatomical structure development(L=2)	GO:0003674-molecular_function(L=0); GO:0003676-nucleic acid binding(L=3); GO:0005488-binding(L=1); GO:0008270-zinc ion binding(L=6); GO:0043167-ion binding(L=2); GO:0043169-cation binding(L=3); GO:0046872-metal ion binding(L=4); GO:0046914-transition metal ion binding(L=5); GO:0097159-organic cyclic compound binding(L=2); GO:1901363-heterocyclic compound binding(L=2)	GO:0005575-cellular_component(L=0); GO:0016020-membrane(L=1); GO:0016021-integral component of membrane(L=4); GO:0031224-intrinsic component of membrane(L=3); GO:0044425-membrane part(L=2)	ZnF_C2H2		OG0003891(14 genes,9 taxa): a_caninum (2 g.); a_ceylanicum (1 g.); c_elegans (1 g.); haemonchus (1 g.); heligmosomoides (1 g.); necator_orig (1 g.); nippostrongylus (4 g.); p_pacificus (1 g.); teladorsagia (2 g.)	OG0003891(14 genes,9 taxa): ANCCAN_13175(a_caninum) ANCCAN_20032(a_caninum) Acey_s0077.v2.g8245(a_ceylanicum) WBGene00020763|T24C4.7|ztf-18(c_elegans) HCON_00023840(haemonchus) HPBE_0002140501(heligmosomoides) NECAME_04285(necator_orig) NBR_0000177601(nippostrongylus) NBR_0000482601(nippostrongylus) NBR_0001473301(nippostrongylus) NBR_0002160901(nippostrongylus) WBGene00203876|PPA31011|Ppa-ztf-18(p_pacificus) TELCIR_16627(teladorsagia) TELCIR_17703(teladorsagia)		HCON_00023840(haemonchus)																							1.43209	1.67819	1.48276	1.48682	1.72844	1.7368	2.4659	0.509644	1.53233	0.719432	1.84913	1.18882	1.81185	2.26075	2.23082	2.94268	3.34301	3.06659	7.05747	9.01824	1.11484	1.36613	1.46195	2.19912	2.70345	4.02678	4.76811	4.92281	9.40304	5.73472	2.48018	3.31115	4.08993	2.92403	4.34353	1.59553	1.8995	4.17568	0.705846	2.11406	1.19878	1.11463	1.46313	0.829747	1.75829	1.81337	1.35165	0.988241	6.34817	254	299	280	272	312	327	335	57	169	75	307	160	343	496	443	649	829	768	484	517	35	120	187	328	232	164	241	235	164	210	104	157	119	131	296	85	116	285	91	27	116	74	92	58	215	121	97	71	505	0.046026	1	-0.221429	0.814861	0.526276	0.530597	-0.215779	1	-0.383807	0.481488	0.156494	0.990541
Acey_s0077.v2.g8246		Acey_s0077.g1087	maker-ANCCEYDFT_Contig22-pred_gff_fgenesh-gene-3.23-mRNA-1	ACEY_08071	1069	1069 aa		NCoils: 0.04 (45/1069)	SEG: 0.07 (74/1069)	Ints3_N [PF10189.12]	Integrator complex subunit 3 [IPR045334]; Integrator complex subunit 3, N-terminal [IPR019333]			GO:0003674-molecular_function(L=0); GO:0005198-structural molecule activity(L=1)	GO:0005575-cellular_component(L=0); GO:0005622-intracellular(L=3); GO:0005623-cell(L=1); GO:0005856-cytoskeleton(L=5); GO:0043226-organelle(L=1); GO:0043228-non-membrane-bounded organelle(L=2); GO:0043229-intracellular organelle(L=3); GO:0043232-intracellular non-membrane-bounded organelle(L=3); GO:0044424-intracellular part(L=3); GO:0044464-cell part(L=2)	Conserved protein (DUF2356)		OG0001927(18 genes,10 taxa): a_caninum (5 g.); a_ceylanicum (1 g.); c_elegans (1 g.); haemonchus (1 g.); heligmosomoides (2 g.); necator_orig (1 g.); necator_rev (1 g.); nippostrongylus (2 g.); p_pacificus (1 g.); teladorsagia (3 g.)	OG0001927(18 genes,10 taxa): ANCCAN_08053(a_caninum) ANCCAN_13174(a_caninum) ANCCAN_20033(a_caninum) ANCCAN_28823(a_caninum) ANCCAN_29821(a_caninum) Acey_s0077.v2.g8246(a_ceylanicum) WBGene00022360|Y92H12A.4|ints-3(c_elegans) HCON_00023850(haemonchus) HPBE_0001927201(heligmosomoides) HPBE_0001927301(heligmosomoides) NECAME_04284(necator_orig) NAME_03274(necator_rev) NBR_0000099101(nippostrongylus) NBR_0001958301(nippostrongylus) WBGene00104428|PPA14874|Ppa-ints-3(p_pacificus) TELCIR_15237(teladorsagia) TELCIR_18683(teladorsagia) TELCIR_22701(teladorsagia)		HCON_00023850(haemonchus)																							1.07924	1.37942	1.44659	1.26889	1.3454	1.43733	1.80245	0.370687	1.11002	0.638719	1.27742	0.760487	0.599369	1.54568	1.4695	2.21405	1.99399	1.76772	3.30435	3.81414	0.019775	0.400328	0.553931	0.657426	0.890388	16.5222	5.97939	6.07739	26.5497	23.6874	5.55419	9.50379	11.0005	11.9486	13.9956	1.09923	1.44224	2.25285	0.39597	1.47981	3.46394	0.821916	0.884475	0.42379	0.411261	1.31207	1.22392	0.472727	4.35701	270	342	382	324	341	380	334	57	167	92	287	140	158	464	402	669	672	602	296	288	1	47	94	134	104	852	401	390	576	1126	307	600	400	683	1226	79	119	192	67	25	409	72	73	39	63	117	114	45	437	0.101373	1	0.160795	0.879758	0.497265	0.629411	-0.404024	1	-0.839743	0.109756	0.6571	0.593733
Acey_s0077.v2.g8247		Acey_s0077.g1088; Acey_s0077.g1089	maker-ANCCEYDFT_Contig22-pred_gff_snap-gene-2.14	ACEY_08072	750	750 aa		NCoils: 0.03 (21/750)	SEG: 0.03 (23/750)	C2 [PF00168.33]; HECT [PF00632.28]; WW [PF00397.29]	C2 domain [IPR000008]; C2 domain superfamily [IPR035892]; E3 ubiquitin-protein ligase, SMURF1 type [IPR024928]; HECT domain [IPR000569]; HECT, E3 ligase catalytic domain [IPR035983]; WW domain [IPR001202]; WW domain superfamily [IPR036020]		GO:0006464-cellular protein modification process(L=5); GO:0006508-proteolysis(L=4); GO:0006511-ubiquitin-dependent protein catabolic process(L=8); GO:0008150-biological_process(L=0); GO:0008152-metabolic process(L=1); GO:0009056-catabolic process(L=2); GO:0009057-macromolecule catabolic process(L=4); GO:0009987-cellular process(L=1); GO:0016567-protein ubiquitination(L=8); GO:0019538-protein metabolic process(L=3); GO:0019941-modification-dependent protein catabolic process(L=7); GO:0030163-protein catabolic process(L=4); GO:0032446-protein modification by small protein conjugation(L=7); GO:0036211-protein modification process(L=4); GO:0042787-protein ubiquitination involved in ubiquitin-dependent protein catabolic process(L=9); GO:0043170-macromolecule metabolic process(L=3); GO:0043412-macromolecule modification(L=4); GO:0043632-modification-dependent macromolecule catabolic process(L=5); GO:0044237-cellular metabolic process(L=2); GO:0044238-primary metabolic process(L=2); GO:0044248-cellular catabolic process(L=3); GO:0044257-cellular protein catabolic process(L=5); GO:0044260-cellular macromolecule metabolic process(L=3); GO:0044265-cellular macromolecule catabolic process(L=4); GO:0044267-cellular protein metabolic process(L=4); GO:0051603-proteolysis involved in cellular protein catabolic process(L=6); GO:0070647-protein modification by small protein conjugation or removal(L=6); GO:0071704-organic substance metabolic process(L=2); GO:1901575-organic substance catabolic process(L=3)	GO:0003674-molecular_function(L=0); GO:0003824-catalytic activity(L=1); GO:0004842-ubiquitin-protein transferase activity(L=4); GO:0016874-ligase activity(L=2); GO:0016879-ligase activity, forming carbon-nitrogen bonds(L=3); GO:0016881-acid-amino acid ligase activity(L=4); GO:0019787-ubiquitin-like protein transferase activity(L=3)	GO:0005575-cellular_component(L=0); GO:0005622-intracellular(L=3); GO:0005623-cell(L=1); GO:0005634-nucleus(L=5); GO:0005737-cytoplasm(L=4); GO:0043226-organelle(L=1); GO:0043227-membrane-bounded organelle(L=2); GO:0043229-intracellular organelle(L=3); GO:0043231-intracellular membrane-bounded organelle(L=4); GO:0044424-intracellular part(L=3); GO:0044464-cell part(L=2)	E3 ubiquitin-protein ligase	4120,4144,5169	OG0002305(17 genes,10 taxa): a_caninum (3 g.); a_ceylanicum (1 g.); c_elegans (1 g.); haemonchus (1 g.); heligmosomoides (1 g.); necator_orig (1 g.); necator_rev (1 g.); nippostrongylus (1 g.); p_pacificus (1 g.); teladorsagia (6 g.)	OG0002305(17 genes,10 taxa): ANCCAN_13173(a_caninum) ANCCAN_20034(a_caninum) ANCCAN_20035(a_caninum) Acey_s0077.v2.g8247(a_ceylanicum) WBGene00022358|Y92H12A.2(c_elegans) HCON_00023860(haemonchus) HPBE_0001274901(heligmosomoides) NECAME_04283(necator_orig) NAME_03273(necator_rev) NBR_0001677501(nippostrongylus) WBGene00304671|PPA46892(p_pacificus) TELCIR_12010(teladorsagia) TELCIR_12011(teladorsagia) TELCIR_15694(teladorsagia) TELCIR_15695(teladorsagia) TELCIR_18751(teladorsagia) TELCIR_21189(teladorsagia)	HCON_00023860(haemonchus)									Male-biased		Intestine-biased													119.417	132.807	142.64	101.314	87.0199	107.378	80.1873	100.094	185.43	158.879	47.7	130.4	24.1693	32.2519	32.5874	44.5308	41.5973	43.721	89.8501	66.3995	31.3323	14.581	24.3259	39.8213	37.81	129.211	224.45	276.008	167.739	129	52.5719	58.6387	40.5157	31.5658	58.1309	30.4419	39.3423	80.4685	70.2207	204.735	190.121	114.116	111.272	40.365	205.526	70.6627	52.3455	52.0598	100.605	18701	21097	24135	16570	14013	18035	8984	9122	17054	13400	6547	14318	3679	6096	5556	8395	8936	9467	5157	3166	760	964	2491	4654	2557	4556	9705	11052	2619	4168	1908	2394	1091	1225	3436	1358	2015	5035	7782	2276	17432	6591	6083	2450	21956	4042	3302	3238	7063	0.568882	1	2.097	6.50166e-05	-0.554349	0.524157	-0.231554	1	1.15178	0.00604352	0.319537	0.801945
Acey_s0077.v2.g8248		Acey_s0077.g1090; Acey_s0077.g1091; Acey_s0077.g1092		ACEY_08073; ACEY_08074	198	198 aa	TM(1x)		SEG: 0.08 (16/198)									OG0011352(7 genes,5 taxa): a_caninum (2 g.); a_ceylanicum (1 g.); haemonchus (1 g.); necator_rev (1 g.); nippostrongylus (2 g.)	OG0011352(7 genes,5 taxa): ANCCAN_13172(a_caninum) ANCCAN_20036(a_caninum) Acey_s0077.v2.g8248(a_ceylanicum) HCON_00023870(haemonchus) NAME_03272(necator_rev) NBR_0001677601(nippostrongylus) NBR_0002161501(nippostrongylus)		HCON_00023870(haemonchus)									Female-biased			Any.19d.immunoreg	Any.19d.pos.immunoreg	Pos.intest.immunoreg									3.17208	4.04094	1.68172	3.10952	4.70448	5.93391	11.3712	1.07933	2.51151	0.287447	7.00691	0.798021	8.2963	11.9181	9.91775	14.3244	16.4583	12.8891	0	0	0	0.150069	4.3432	6.42447	11.6286	0.102611	0.230358	0	0	0	0.456934	0.599469	0.19532	0.413036	0.312621	0.217765	0.697414	0	0.409943	12.5185	0.14033	3.95343	4.79799	0.852726	6.01663	47.0299	18.3699	8.28431	22.4462	88	109	48	86	130	171	247	19	44	5	179	18	263	385	297	468	599	478	0	0	0	2	80	178	189	1	3	0	0	0	4	6	1	4	4	3	12	0	14	35	2	63	71	16	114	798	305	159	303	-0.477512	1	-0.697845	0.571661	2.98392	0.00255115	-0.111881	1	-2.38721	3.02772e-05	1.26206	0.273431
Acey_s0077.v2.g8249		Acey_s0077.g1093	maker-ANCCEYDFT_Contig22-pred_gff_fgenesh-gene-2.4	ACEY_08075	229	229 aa			SEG: 0.09 (21/229)									OG0000703(28 genes,9 taxa): a_caninum (6 g.); a_ceylanicum (3 g.); c_elegans (1 g.); haemonchus (2 g.); heligmosomoides (1 g.); necator_orig (2 g.); necator_rev (1 g.); nippostrongylus (5 g.); p_pacificus (7 g.)	OG0000703(28 genes,9 taxa): ANCCAN_10422(a_caninum) ANCCAN_10423(a_caninum) ANCCAN_13171(a_caninum) ANCCAN_20037(a_caninum) ANCCAN_21677(a_caninum) ANCCAN_21678(a_caninum) Acey_s0002.v2.g4380(a_ceylanicum) Acey_s0050.v2.g4111(a_ceylanicum) Acey_s0077.v2.g8249(a_ceylanicum) WBGene00018400|F43H9.4(c_elegans) HCON_00023900(haemonchus) HCON_00030470(haemonchus) HPBE_0000682901(heligmosomoides) NECAME_01831(necator_orig) NECAME_07707(necator_orig) NAME_05433(necator_rev) NBR_0000208301(nippostrongylus) NBR_0000925101(nippostrongylus) NBR_0001677701(nippostrongylus) NBR_0001929601(nippostrongylus) NBR_0002270101(nippostrongylus) WBGene00089682|PPA00128(p_pacificus) WBGene00105685|PPA16131(p_pacificus) WBGene00114397|PPA24843(p_pacificus) WBGene00274891|PPA36522(p_pacificus) WBGene00277501|PPA39132(p_pacificus) WBGene00279303|PPA40934(p_pacificus) WBGene00282622|PPA44253(p_pacificus)	HCON_00030470(haemonchus)																								4.75282	4.94807	4.8517	4.5224	6.38525	5.58713	2.25202	3.16329	4.60427	4.93783	4.10037	3.8263	1.21131	1.31796	2.05594	1.11069	1.43743	1.6297	0	0.073403	0.069458	2.60531	1.85533	1.19945	1.0995	0	0	0	0.221733	0.228354	0.092676	0.083606	0.370143	8.51234	2.06547	3.45705	2.56845	37.2815	2.50204	3.60942	7.08988	1.72258	1.17486	1.49272	13.5042	1.65069	1.52716	0.7344	7.66715	165	177	190	170	229	209	57	56	89	88	109	90	52	64	85	48	75	95	0	1	1	39	39	40	21	0	0	0	1	2	1	1	3	106	34	56	53	578	104	13	175	33	21	34	363	33	31	17	151	-0.0166246	1	0.822941	0.491675	-0.784451	0.568767	0.478766	1	1.05316	0.141375	-0.544587	0.925651
Acey_s0077.v2.g8250		Acey_s0077.g1093; Acey_s0077.g1094; Acey_s0077.g1099	maker-ANCCEYDFT_Contig11-pred_gff_fgenesh-gene-11.1; maker-ANCCEYDFT_Contig11-pred_gff_snap-gene-11.6	ACEY_08076	399	399 aa				Lectin_C [PF00059.24]; VWA [PF00092.31]; VWA_2 [PF13519.9]	C-type lectin fold [IPR016187]; C-type lectin-like [IPR001304]; C-type lectin-like/link domain superfamily [IPR016186]; von Willebrand factor A-like domain superfamily [IPR036465]; von Willebrand factor, type A [IPR002035]		GO:0008150-biological_process(L=0)	GO:0003674-molecular_function(L=0); GO:0005488-binding(L=1); GO:0030246-carbohydrate binding(L=2)	GO:0005575-cellular_component(L=0); GO:0005576-extracellular region(L=1)	carbohydrate binding		OG0000079(81 genes,9 taxa): a_caninum (10 g.); a_ceylanicum (7 g.); haemonchus (14 g.); heligmosomoides (4 g.); necator_orig (7 g.); necator_rev (7 g.); nippostrongylus (2 g.); p_pacificus (10 g.); teladorsagia (20 g.)	OG0000079(81 genes,9 taxa): ANCCAN_03740(a_caninum) ANCCAN_03744(a_caninum) ANCCAN_03745(a_caninum) ANCCAN_03754(a_caninum) ANCCAN_03755(a_caninum) ANCCAN_03756(a_caninum) ANCCAN_05248(a_caninum) ANCCAN_19135(a_caninum) ANCCAN_23416(a_caninum) ANCCAN_28738(a_caninum) Acey_s0023.v2.g11561(a_ceylanicum) Acey_s0077.v2.g8250(a_ceylanicum) Acey_s0077.v2.g8251(a_ceylanicum) Acey_s0077.v2.g8260(a_ceylanicum) Acey_s0077.v2.g8261(a_ceylanicum) Acey_s0077.v2.g8263(a_ceylanicum) Acey_s0077.v2.g8266(a_ceylanicum) HCON_00088480(haemonchus) HCON_00088570(haemonchus) HCON_00088580(haemonchus) HCON_00088590(haemonchus) HCON_00088600(haemonchus) HCON_00088645(haemonchus) HCON_00088646(haemonchus) HCON_00088680(haemonchus) HCON_00088695(haemonchus) HCON_00088727(haemonchus) HCON_00088740(haemonchus) HCON_00088750(haemonchus) HCON_00177990(haemonchus) HCON_00178010(haemonchus) HPBE_0000502001(heligmosomoides) HPBE_0000528901(heligmosomoides) HPBE_0001350001(heligmosomoides) HPBE_0001350201(heligmosomoides) NECAME_15661(necator_orig) NECAME_15662(necator_orig) NECAME_15742(necator_orig) NECAME_15743(necator_orig) NECAME_16446(necator_orig) NECAME_16447(necator_orig) NECAME_17339(necator_orig) NAME_11501(necator_rev) NAME_12115(necator_rev) NAME_12116(necator_rev) NAME_12479(necator_rev) NAME_12707(necator_rev) NAME_13337(necator_rev) NAME_15181(necator_rev) NBR_0001017501(nippostrongylus) NBR_0001017701(nippostrongylus) WBGene00093171|PPA03617(p_pacificus) WBGene00093191|PPA03637(p_pacificus) WBGene00095459|PPA05905(p_pacificus) WBGene00096224|PPA06670(p_pacificus) WBGene00108491|PPA18937(p_pacificus) WBGene00109123|PPA19569(p_pacificus) WBGene00113190|PPA23636(p_pacificus) WBGene00277370|PPA39001(p_pacificus) WBGene00279970|PPA41601(p_pacificus) WBGene00305063|PPA47194(p_pacificus) TELCIR_05762(teladorsagia) TELCIR_05763(teladorsagia) TELCIR_05765(teladorsagia) TELCIR_07565(teladorsagia) TELCIR_07566(teladorsagia) TELCIR_07719(teladorsagia) TELCIR_07720(teladorsagia) TELCIR_08664(teladorsagia) TELCIR_09726(teladorsagia) TELCIR_10547(teladorsagia) TELCIR_11840(teladorsagia) TELCIR_13042(teladorsagia) TELCIR_14351(teladorsagia) TELCIR_15112(teladorsagia) TELCIR_16015(teladorsagia) TELCIR_16139(teladorsagia) TELCIR_17169(teladorsagia) TELCIR_17887(teladorsagia) TELCIR_20932(teladorsagia) TELCIR_22917(teladorsagia)	HCON_00088580(haemonchus); HCON_00088590(haemonchus); HCON_00088600(haemonchus); HCON_00088645(haemonchus); HCON_00088646(haemonchus); HCON_00088680(haemonchus); HCON_00177990(haemonchus); HCON_00178010(haemonchus)	HCON_00088570(haemonchus)	ES_component	E20201108-05; E20201108-07		ACEY_08076 [Uzoechi_female_ES]; ACEY_08076 [Uzoechi_male_ES]		NAME_12116(necator_rev); NAME_12707(necator_rev)	HCON_00088480(haemonchus); HCON_00088580(haemonchus); HCON_00088680(haemonchus); HCON_00177990(haemonchus)			Intestine-biased									Uzoechi_any_ES			Uzoechi_both_ES	443.263	467.745	508.283	564.408	482.512	524.551	598.587	1769.12	1010.47	1228.78	633.759	879.948	6.78652	52.3652	11.5225	15.528	20.2676	24.0278	0.08193	0	0.553966	61.1608	62.8804	117.501	158.163	0	0.079479	0	1.21968	0	0	0	0.567764	0	0.090955	0.036826	0.222212	9.18284	167.378	1798.58	318.031	255.876	369.65	254.126	326.006	179.163	325.831	199.488	175.814	26265	27481	31906	33844	28317	32663	30910	80915	43671	53442	38923	48200	459	3932	780	1143	1692	2056	2	0	10	2037	2898	6127	4907	0	2	0	10	0	0	0	8	0	3	1	7	236	10173	13718	11918	8239	11493	9033	19196	5674	11633	7318	6355	0.0264859	1	5.25863	7.35078e-12	-0.971651	0.393017	0.545499	1	0.833017	0.218271	2.24952	0.0100123
Acey_s0077.g1095		Acey_s0077.g1095			73	72-73 aa	TM(1x)		SEG: 0.39 (28/72)																						Intestine-biased													4.67329	2.77977	4.17158	9.64439	5.96573	8.96515	10.8046	30.9158	34.7684	31.8692	23.0638	46.6702	0.420293	1.91438	1.27365	1.99959	0.672929	0.956232	0	0	0	0	0	0	0	0	0	0	0	0	0	0	0	0	0	0	0	0	2.04683	17.2196	1.01724	0.99852	2.58706	2.56058	0.254847	4.79807	3.6987	1.44866	0	12	7	11	23	12	23	16	30	31	38	45	69	1	5	3	5	2	3	0	0	0	0	0	0	0	0	0	0	0	0	0	0	0	0	0	0	0	0	12	8	2	3	7	8	1	15	11	5	0	-0.766151	1	3.68496	0.00326379	-1.5904	0.334882	0.355562	1	-0.228273	0.995574	2.47658	0.154523
Acey_s0077.g1096		Acey_s0077.g1096			159	159 aa					CAP superfamily [IPR035940]							OG0011569(7 genes,1 taxa): a_ceylanicum (7 g.)	OG0011569(7 genes,1 taxa): Acey_s0001.g44(a_ceylanicum) Acey_s0016.g3160(a_ceylanicum) Acey_s0077.g1096(a_ceylanicum) Acey_s0199.g1643(a_ceylanicum) Acey_s0231.g3018(a_ceylanicum) Acey_s0713.g1746(a_ceylanicum) Acey_s1249.g3782(a_ceylanicum)																									1.22479	0.772054	0.729632	1.58523	1.66593	1.40729	1.05966	0.311322	1.06358	0.819161	1.50169	1.99234	2.35113	1.28935	1.57385	0.838703	1.35522	1.89152	0.542853	0	0	2.27893	3.70668	1.10518	0.998356	0.615279	0.224402	0.726043	0.513701	1.37131	0	0.649526	0	0.149686	0.367418	0.222427	0.084322	0.548087	1.91065	0.564106	0.866989	4.66018	6.48669	3.45152	1.22366	2.92838	6.69606	2.10319	0.356057	31	19	19	40	42	37	21	5	17	13	35	41	68	38	43	25	45	64	4	0	0	23	39	20	11	4	2	6	1	6	0	4	0	1	3	2	1	4	46	1	9	51	66	45	16	33	77	28	3	-0.604096	1	-0.883048	0.64789	-0.971508	0.617729	0.856464	1	0.737935	0.515875	-3.65962	0.186293
Acey_s0077.g1097		Acey_s0077.g1097			110	110 aa												OG0000058(89 genes,2 taxa): a_ceylanicum (88 g.); necator_orig (1 g.)	OG0000058(89 genes,2 taxa): Acey_s0001.g392(a_ceylanicum) Acey_s0002.g765(a_ceylanicum) Acey_s0003.g1187(a_ceylanicum) Acey_s0003.g1675(a_ceylanicum) Acey_s0005.g2275(a_ceylanicum) Acey_s0005.g2597(a_ceylanicum) Acey_s0006.g3000(a_ceylanicum) Acey_s0006.g3130(a_ceylanicum) Acey_s0007.g3438(a_ceylanicum) Acey_s0008.g258(a_ceylanicum) Acey_s0010.g1215(a_ceylanicum) Acey_s0011.g1477(a_ceylanicum) Acey_s0012.g1789(a_ceylanicum) Acey_s0013.g2051(a_ceylanicum) Acey_s0016.g2898(a_ceylanicum) Acey_s0016.g3074(a_ceylanicum) Acey_s0016.g3101(a_ceylanicum) Acey_s0017.g3231(a_ceylanicum) Acey_s0017.g3241(a_ceylanicum) Acey_s0017.g3407(a_ceylanicum) Acey_s0017.g3455(a_ceylanicum) Acey_s0020.g166(a_ceylanicum) Acey_s0021.g332(a_ceylanicum) Acey_s0027.g1503(a_ceylanicum) Acey_s0030.g2170(a_ceylanicum) Acey_s0030.g2222(a_ceylanicum) Acey_s0031.g2306(a_ceylanicum) Acey_s0032.g2537(a_ceylanicum) Acey_s0040.g284(a_ceylanicum) Acey_s0041.g385(a_ceylanicum) Acey_s0047.g1442(a_ceylanicum) Acey_s0047.g1505(a_ceylanicum) Acey_s0048.g1630(a_ceylanicum) Acey_s0051.g2082(a_ceylanicum) Acey_s0053.g2285(a_ceylanicum) Acey_s0056.g2639(a_ceylanicum) Acey_s0058.g2877(a_ceylanicum) Acey_s0059.g3033(a_ceylanicum) Acey_s0073.g721(a_ceylanicum) Acey_s0075.g923(a_ceylanicum) Acey_s0075.g924(a_ceylanicum) Acey_s0076.g1043(a_ceylanicum) Acey_s0077.g1097(a_ceylanicum) Acey_s0087.g2060(a_ceylanicum) Acey_s0088.g2183(a_ceylanicum) Acey_s0090.g2355(a_ceylanicum) Acey_s0092.g2563(a_ceylanicum) Acey_s0112.g270(a_ceylanicum) Acey_s0121.g971(a_ceylanicum) Acey_s0127.g1384(a_ceylanicum) Acey_s0135.g1918(a_ceylanicum) Acey_s0137.g2044(a_ceylanicum) Acey_s0155.g3037(a_ceylanicum) Acey_s0158.g3260(a_ceylanicum) Acey_s0168.g193(a_ceylanicum) Acey_s0168.g201(a_ceylanicum) Acey_s0172.g370(a_ceylanicum) Acey_s0207.g2037(a_ceylanicum) Acey_s0223.g2651(a_ceylanicum) Acey_s0225.g2759(a_ceylanicum) Acey_s0231.g3002(a_ceylanicum) Acey_s0249.g107(a_ceylanicum) Acey_s0253.g279(a_ceylanicum) Acey_s0266.g687(a_ceylanicum) Acey_s0283.g1326(a_ceylanicum) Acey_s0309.g2075(a_ceylanicum) Acey_s0311.g2134(a_ceylanicum) Acey_s0343.g3049(a_ceylanicum) Acey_s0349.g3195(a_ceylanicum) Acey_s0354.g3308(a_ceylanicum) Acey_s0391.g561(a_ceylanicum) Acey_s0413.g1020(a_ceylanicum) Acey_s0442.g1545(a_ceylanicum) Acey_s0444.g1564(a_ceylanicum) Acey_s0471.g2049(a_ceylanicum) Acey_s0473.g2106(a_ceylanicum) Acey_s0521.g2870(a_ceylanicum) Acey_s0532.g3043(a_ceylanicum) Acey_s0566.g20(a_ceylanicum) Acey_s0569.g81(a_ceylanicum) Acey_s0656.g1216(a_ceylanicum) Acey_s0659.g1262(a_ceylanicum) Acey_s0673.g1405(a_ceylanicum) Acey_s0706.g1694(a_ceylanicum) Acey_s0772.g2229(a_ceylanicum) Acey_s0859.g2729(a_ceylanicum) Acey_s1012.g3392(a_ceylanicum) Acey_s1097.g3598(a_ceylanicum) NECAME_14486(necator_orig)																									0.191165	0.099301	0	0.286575	0.702964	0.178714	0.737663	0.077113	0.728526	0.56178	1.74057	0.607103	0.145656	0.240898	0.523187	0.237681	0.225402	0.367333	0	0	0	0	0.285129	0	0	0	0	0.341665	0	0	0.301252	0	0	0	0	0	0	0	0.065012	0	0	0.26747	0.148822	0.487509	0	0.370992	0.414789	0.116932	0	2	1	0	3	7	2	8	1	8	7	26	8	2	3	6	3	3	5	0	0	0	0	3	0	0	0	0	2	0	0	1	0	0	0	0	0	0	0	1	0	0	2	1	4	0	3	3	1	0	-1.71017	1	1.72622	0.184015	-0.457695	0.867676	0.551576	1	0.406872	0.882778	-3.90235	0.803443
Acey_s0077.g1098		Acey_s0077.g1098			68	68 aa			SEG: 0.40 (27/68)									OG0019096(2 genes,1 taxa): a_ceylanicum (2 g.)	OG0019096(2 genes,1 taxa): Acey_s0041.g384(a_ceylanicum) Acey_s0077.g1098(a_ceylanicum)																									2.01059	1.03392	0	7.05869	0	2.90334	5.13572	0	0	12.8265	15.2839	3.70932	0	3.45334	0	1.70723	4.59771	1.50402	0	0	0	0.542816	0	0	0	0	0	0	0	1.25848	1.94031	1.51294	0	0	0	0	0	0	0.718308	0	1.62875	0.360262	0.383823	1.03545	0	0.340808	1.46593	0.325523	0.908281	2	1	0	7	0	3	4	0	0	8	14	3	0	4	0	2	6	2	0	0	0	1	0	0	0	0	0	0	0	1	2	2	0	0	0	0	0	0	4	0	2	1	1	3	0	1	4	1	1	-1.46185	1	1.02902	0.849202	-2.23448	0.48015	-0.774859	1	0.0735733	1	-3.59525	1
Acey_s0077.v2.g8251		Acey_s0077.g1100	maker-ANCCEYDFT_Contig11-augustus-gene-11.22	ACEY_08077	399	399 aa	SigP			Lectin_C [PF00059.24]; VWA [PF00092.31]; VWA_2 [PF13519.9]	C-type lectin fold [IPR016187]; C-type lectin-like [IPR001304]; C-type lectin-like/link domain superfamily [IPR016186]; von Willebrand factor A-like domain superfamily [IPR036465]; von Willebrand factor, type A [IPR002035]		GO:0008150-biological_process(L=0)	GO:0003674-molecular_function(L=0); GO:0005488-binding(L=1); GO:0030246-carbohydrate binding(L=2)	GO:0005575-cellular_component(L=0); GO:0005576-extracellular region(L=1)	carbohydrate binding		OG0000079(81 genes,9 taxa): a_caninum (10 g.); a_ceylanicum (7 g.); haemonchus (14 g.); heligmosomoides (4 g.); necator_orig (7 g.); necator_rev (7 g.); nippostrongylus (2 g.); p_pacificus (10 g.); teladorsagia (20 g.)	OG0000079(81 genes,9 taxa): ANCCAN_03740(a_caninum) ANCCAN_03744(a_caninum) ANCCAN_03745(a_caninum) ANCCAN_03754(a_caninum) ANCCAN_03755(a_caninum) ANCCAN_03756(a_caninum) ANCCAN_05248(a_caninum) ANCCAN_19135(a_caninum) ANCCAN_23416(a_caninum) ANCCAN_28738(a_caninum) Acey_s0023.v2.g11561(a_ceylanicum) Acey_s0077.v2.g8250(a_ceylanicum) Acey_s0077.v2.g8251(a_ceylanicum) Acey_s0077.v2.g8260(a_ceylanicum) Acey_s0077.v2.g8261(a_ceylanicum) Acey_s0077.v2.g8263(a_ceylanicum) Acey_s0077.v2.g8266(a_ceylanicum) HCON_00088480(haemonchus) HCON_00088570(haemonchus) HCON_00088580(haemonchus) HCON_00088590(haemonchus) HCON_00088600(haemonchus) HCON_00088645(haemonchus) HCON_00088646(haemonchus) HCON_00088680(haemonchus) HCON_00088695(haemonchus) HCON_00088727(haemonchus) HCON_00088740(haemonchus) HCON_00088750(haemonchus) HCON_00177990(haemonchus) HCON_00178010(haemonchus) HPBE_0000502001(heligmosomoides) HPBE_0000528901(heligmosomoides) HPBE_0001350001(heligmosomoides) HPBE_0001350201(heligmosomoides) NECAME_15661(necator_orig) NECAME_15662(necator_orig) NECAME_15742(necator_orig) NECAME_15743(necator_orig) NECAME_16446(necator_orig) NECAME_16447(necator_orig) NECAME_17339(necator_orig) NAME_11501(necator_rev) NAME_12115(necator_rev) NAME_12116(necator_rev) NAME_12479(necator_rev) NAME_12707(necator_rev) NAME_13337(necator_rev) NAME_15181(necator_rev) NBR_0001017501(nippostrongylus) NBR_0001017701(nippostrongylus) WBGene00093171|PPA03617(p_pacificus) WBGene00093191|PPA03637(p_pacificus) WBGene00095459|PPA05905(p_pacificus) WBGene00096224|PPA06670(p_pacificus) WBGene00108491|PPA18937(p_pacificus) WBGene00109123|PPA19569(p_pacificus) WBGene00113190|PPA23636(p_pacificus) WBGene00277370|PPA39001(p_pacificus) WBGene00279970|PPA41601(p_pacificus) WBGene00305063|PPA47194(p_pacificus) TELCIR_05762(teladorsagia) TELCIR_05763(teladorsagia) TELCIR_05765(teladorsagia) TELCIR_07565(teladorsagia) TELCIR_07566(teladorsagia) TELCIR_07719(teladorsagia) TELCIR_07720(teladorsagia) TELCIR_08664(teladorsagia) TELCIR_09726(teladorsagia) TELCIR_10547(teladorsagia) TELCIR_11840(teladorsagia) TELCIR_13042(teladorsagia) TELCIR_14351(teladorsagia) TELCIR_15112(teladorsagia) TELCIR_16015(teladorsagia) TELCIR_16139(teladorsagia) TELCIR_17169(teladorsagia) TELCIR_17887(teladorsagia) TELCIR_20932(teladorsagia) TELCIR_22917(teladorsagia)	HCON_00088580(haemonchus); HCON_00088590(haemonchus); HCON_00088600(haemonchus); HCON_00088645(haemonchus); HCON_00088646(haemonchus); HCON_00088680(haemonchus); HCON_00177990(haemonchus); HCON_00178010(haemonchus)	HCON_00088570(haemonchus)				ACEY_08077 [Uzoechi_female_ES]; ACEY_08077 [Uzoechi_male_ES]		NAME_12116(necator_rev); NAME_12707(necator_rev)	HCON_00088480(haemonchus); HCON_00088580(haemonchus); HCON_00088680(haemonchus); HCON_00177990(haemonchus)			Intestine-biased									Uzoechi_any_ES			Uzoechi_both_ES	185.454	168.513	208.596	213.079	225.584	332.734	671.076	458.941	546.148	322.162	659.918	489.938	25.4688	40.817	22.5171	17.4245	31.7936	17.9432	0.115443	0	1.69044	0.193287	8.85135	12.5291	15.9315	0.496295	0	0	0.634761	0.055704	0.04823	0	0.301951	0	0.030786	0.035698	0	1.25781	3.29733	134.06	2.56502	57.92	44.7207	109.329	249.482	140.52	179.217	271.137	256.5	12159	10884	14367	14032	14598	22806	37215	21799	24760	14824	43492	28327	1918	3355	1678	1411	2900	1671	3	0	29	7	450	725	535	9	0	0	5	1	1	0	4	0	1	1	0	32	205	1035	93	1904	1418	3962	14139	4559	6458	10171	8944	-0.278978	1	4.32255	1.89339e-09	-0.0214758	1	0.815515	1	-0.539434	0.463213	-0.0623157	1
Acey_s0077.v2.g8252		Acey_s0077.g1101		ACEY_08078	116	116 aa			SEG: 0.05 (6/116)									OG0019184(2 genes,1 taxa): a_ceylanicum (2 g.)	OG0019184(2 genes,1 taxa): Acey_s0077.v2.g8252(a_ceylanicum) Acey_s0659.g1263(a_ceylanicum)																									0	0	0	0	0.054462	0	0	0	0.044202	0	0	0	0	0	0.042965	0.039682	0.074882	0.11009	0	0	0	0	0	0	0	0	1.5073	1.22461	0	0	0	0.234304	0	0	0	0	0.109578	0	0.059306	0	0	0.117929	0	0	0	0	0	0	0	0	0	0	0	1	0	0	0	1	0	0	0	0	0	1	1	2	3	0	0	0	0	0	0	0	0	10	8	0	0	0	1	0	0	0	0	1	0	1	0	0	1	0	0	0	0	0	0	0
Acey_s0077.v2.g8253		Acey_s0077.g1103	maker-ANCCEYDFT_Contig11-pred_gff_snap-gene-10.20; maker-ANCCEYDFT_Contig11-pred_gff_snap-gene-10.21	ACEY_08079	528	528 aa				RPE65 [PF03055.18]	Carotenoid oxygenase [IPR004294]		GO:0008150-biological_process(L=0); GO:0040008-regulation of growth(L=3); GO:0040009-regulation of growth rate(L=4); GO:0040010-positive regulation of growth rate(L=5); GO:0045927-positive regulation of growth(L=4); GO:0048518-positive regulation of biological process(L=3); GO:0050789-regulation of biological process(L=2); GO:0065007-biological regulation(L=1)			Retinal pigment epithelial membrane protein		OG0001879(18 genes,10 taxa): a_caninum (2 g.); a_ceylanicum (2 g.); c_elegans (2 g.); haemonchus (1 g.); heligmosomoides (2 g.); necator_orig (3 g.); necator_rev (2 g.); nippostrongylus (2 g.); p_pacificus (1 g.); teladorsagia (1 g.)	OG0001879(18 genes,10 taxa): ANCCAN_03746(a_caninum) ANCCAN_03752(a_caninum) Acey_s0077.v2.g8253(a_ceylanicum) Acey_s0077.v2.g8259(a_ceylanicum) WBGene00012914|Y46G5A.24|bcmo-1(c_elegans) WBGene00018755|F53C3.12|bcmo-2(c_elegans) HCON_00088560(haemonchus) HPBE_0001788901(heligmosomoides) HPBE_0002138501(heligmosomoides) NECAME_15663(necator_orig) NECAME_16451(necator_orig) NECAME_16452(necator_orig) NAME_12117(necator_rev) NAME_12709(necator_rev) NBR_0001473701(nippostrongylus) NBR_0002051401(nippostrongylus) WBGene00111945|PPA22391|Ppa-bcmo-2(p_pacificus) TELCIR_16802(teladorsagia)		HCON_00088560(haemonchus)										Intestine-biased													1.37624	0.896445	1.33233	3.96562	2.44051	3.60157	3.0287	2.35173	4.20588	6.29235	3.07268	7.09255	0.104164	0.195092	0.115703	0.291376	0.146025	0.217535	0	0.030357	0	0.041471	0.082099	0.069834	0.081903	0.044399	0	0	0.102392	0.092792	3.44361	1.59533	0.440351	0.078852	0.025204	0.42313	0.090264	0.025616	0.041662	1.93669	0.990417	1.82703	1.43445	0.248462	11.4349	1.38143	3.32241	1.17247	8.76267	153	100	158	456	279	429	236	150	268	367	294	527	11	26	14	39	22	33	0	1	0	2	6	6	4	1	0	0	1	2	85	45	7	2	1	13	3	1	3	14	52	71	53	10	780	54	140	49	393	-1.32445	1	4.57094	6.63864e-06	-1.32537	0.367456	-0.333129	1	0.44589	0.717794	-1.30805	0.631059
Acey_s0077.v2.g8254		Acey_s0077.g1104	maker-ANCCEYDFT_Contig11-pred_gff_snap-gene-10.19-mRNA-1	ACEY_08080	121	121 aa				RPE65 [PF03055.18]	Carotenoid oxygenase [IPR004294]		GO:0008150-biological_process(L=0); GO:0040008-regulation of growth(L=3); GO:0040009-regulation of growth rate(L=4); GO:0040010-positive regulation of growth rate(L=5); GO:0045927-positive regulation of growth(L=4); GO:0048518-positive regulation of biological process(L=3); GO:0050789-regulation of biological process(L=2); GO:0065007-biological regulation(L=1)			Retinal pigment epithelial membrane protein		OG0009354(9 genes,7 taxa): a_caninum (1 g.); a_ceylanicum (1 g.); heligmosomoides (2 g.); necator_orig (1 g.); necator_rev (1 g.); nippostrongylus (1 g.); teladorsagia (2 g.)	OG0009354(9 genes,7 taxa): ANCCAN_03751(a_caninum) Acey_s0077.v2.g8254(a_ceylanicum) HPBE_0000037101(heligmosomoides) HPBE_0000838901(heligmosomoides) NECAME_17746(necator_orig) NAME_13757(necator_rev) NBR_0001473601(nippostrongylus) TELCIR_15178(teladorsagia) TELCIR_18082(teladorsagia)																									1.09226	1.29004	1.51607	1.7914	1.72316	2.3699	1.71049	0.061443	0.591862	0.32156	0.476668	0.4853	1.3377	2.36516	2.43255	4.17038	2.98094	3.62226	88.9772	36.4034	0	1.75823	1.42565	1.15364	1.10861	5.45463	2.48717	1.70836	3.78089	12.7668	5.22992	5.0235	1.80937	7.79943	8.6446	3.16932	3.42371	2.079	0.053641	0.789658	0.444592	0.440707	0.60967	0.599515	0.441689	0.917667	1.10799	1.07576	0.956233	29	34	43	48	44	66	45	2	17	10	18	17	44	79	74	137	104	130	789	282	0	28	15	25	15	38	18	12	8	47	24	26	7	48	59	25	34	16	1	1	4	4	5	6	5	9	10	11	7	-0.398955	1	-0.537183	0.526209	0.5692	0.5688	-0.350529	1	-0.584011	0.528705	-0.280474	1
Acey_s0077.v2.g8255		Acey_s0077.g1105	maker-ANCCEYDFT_Contig11-pred_gff_snap-gene-10.19-mRNA-1	ACEY_08081	68	68 aa	SigP		SEG: 0.26 (18/68)									OG0001451(20 genes,5 taxa): a_caninum (9 g.); a_ceylanicum (8 g.); necator_orig (1 g.); necator_rev (1 g.); nippostrongylus (1 g.)	OG0001451(20 genes,5 taxa): ANCCAN_03741(a_caninum) ANCCAN_03742(a_caninum) ANCCAN_03748(a_caninum) ANCCAN_03749(a_caninum) ANCCAN_03750(a_caninum) ANCCAN_06452(a_caninum) ANCCAN_06453(a_caninum) ANCCAN_10209(a_caninum) ANCCAN_10210(a_caninum) Acey_s0077.v2.g8255(a_ceylanicum) Acey_s0077.v2.g8256(a_ceylanicum) Acey_s0077.v2.g8257(a_ceylanicum) Acey_s0077.v2.g8258(a_ceylanicum) Acey_s0077.v2.g8264(a_ceylanicum) Acey_s0077.v2.g8265(a_ceylanicum) Acey_s0376.v2.g10083(a_ceylanicum) Acey_s0752.g2052(a_ceylanicum) NECAME_15088(necator_orig) NAME_11348(necator_rev) NBR_0001655501(nippostrongylus)										Male-biased															355.775	419.865	375.798	327.707	331.298	416.128	117.077	3.1671	0	0.801658	127.053	1.23644	629.263	740.649	544.714	347.753	408.158	615.83	1.6497	0	27.3869	74.6974	398.479	54.69	24.329	0	0.498049	0	0	0	0	0	0	1.45476	0	0	0.398556	0	377.389	0	0	152.379	107.182	344.688	2.20392	0	1.14024	0.654395	0	354	406	385	325	328	430	91	2	0	1	116	1	715	858	585	407	533	819	2	0	12	170	1470	396	126	0	1	0	0	0	0	0	0	2	0	0	1	0	2047	0	0	419	276	971	7	0	3	2	0	0.2567	1	-3.70142	0.0889066	4.50855	0.0929004	0.925488	1	8.92259	1.0876e-08	-12.0848	0.0487489
Acey_s0077.v2.g8256		Acey_s0077.g1106		ACEY_08082	68	68 aa	SigP		SEG: 0.29 (20/68)									OG0001451(20 genes,5 taxa): a_caninum (9 g.); a_ceylanicum (8 g.); necator_orig (1 g.); necator_rev (1 g.); nippostrongylus (1 g.)	OG0001451(20 genes,5 taxa): ANCCAN_03741(a_caninum) ANCCAN_03742(a_caninum) ANCCAN_03748(a_caninum) ANCCAN_03749(a_caninum) ANCCAN_03750(a_caninum) ANCCAN_06452(a_caninum) ANCCAN_06453(a_caninum) ANCCAN_10209(a_caninum) ANCCAN_10210(a_caninum) Acey_s0077.v2.g8255(a_ceylanicum) Acey_s0077.v2.g8256(a_ceylanicum) Acey_s0077.v2.g8257(a_ceylanicum) Acey_s0077.v2.g8258(a_ceylanicum) Acey_s0077.v2.g8264(a_ceylanicum) Acey_s0077.v2.g8265(a_ceylanicum) Acey_s0376.v2.g10083(a_ceylanicum) Acey_s0752.g2052(a_ceylanicum) NECAME_15088(necator_orig) NAME_11348(necator_rev) NBR_0001655501(nippostrongylus)										Male-biased															431.271	522.133	440.676	405.37	325.988	446.146	112.791	1.58428	0	1.60332	136.013	1.23644	564.86	965.251	699.215	375.094	545.149	800.203	0	0	0	18.1657	457.801	66.8076	25.844	0	0	0	0	0	0	0	0	0	0	0	0.403268	0	224.47	0	0	86.9386	51.9803	138.259	1.26023	0	0	0	0	429	505	451	402	323	461	88	1	0	1	125	1	642	1118	751	439	711	1064	0	0	0	41	1689	455	131	0	0	0	0	0	0	0	0	0	0	0	1	0	1213	0	0	235	131	390	4	0	0	0	0	0.398389	1	-3.92137	0.0492588	4.4628	0.0759053	0.769713	1	11.3079	3.14557e-10	-10.9098	0.0647038
Acey_s0077.v2.g8257		Acey_s0077.g1107	maker-ANCCEYDFT_Contig11-pred_gff_snap-gene-10.16-mRNA-1	ACEY_08083	68	68 aa	SigP		SEG: 0.21 (14/68)									OG0001451(20 genes,5 taxa): a_caninum (9 g.); a_ceylanicum (8 g.); necator_orig (1 g.); necator_rev (1 g.); nippostrongylus (1 g.)	OG0001451(20 genes,5 taxa): ANCCAN_03741(a_caninum) ANCCAN_03742(a_caninum) ANCCAN_03748(a_caninum) ANCCAN_03749(a_caninum) ANCCAN_03750(a_caninum) ANCCAN_06452(a_caninum) ANCCAN_06453(a_caninum) ANCCAN_10209(a_caninum) ANCCAN_10210(a_caninum) Acey_s0077.v2.g8255(a_ceylanicum) Acey_s0077.v2.g8256(a_ceylanicum) Acey_s0077.v2.g8257(a_ceylanicum) Acey_s0077.v2.g8258(a_ceylanicum) Acey_s0077.v2.g8264(a_ceylanicum) Acey_s0077.v2.g8265(a_ceylanicum) Acey_s0376.v2.g10083(a_ceylanicum) Acey_s0752.g2052(a_ceylanicum) NECAME_15088(necator_orig) NAME_11348(necator_rev) NBR_0001655501(nippostrongylus)										Male-biased															286.607	306.978	255.415	221.862	197.55	236.155	90.1496	1.58574	0	0.801658	83.4444	3.70932	461.283	478.342	329.688	231.842	246.668	385.53	0	0	0	12.6749	221.951	34.9171	14.8373	0	0	0	0	0	0	0	0	0	0	0	0	0	128.642	0	0	50.9909	23.9023	79.507	0	0	0.389973	0.332566	0	285	297	261	220	196	244	70	1	0	1	76	3	524	554	354	272	322	513	0	0	0	28	819	241	75	0	0	0	0	0	0	0	0	0	0	0	0	0	701	0	0	136	59	228	0	0	1	1	0	0.528652	1	-3.50499	0.128322	3.27494	0.231161	1.01996	1	8.11563	7.88239e-07	-10.0815	0.149014
Acey_s0077.v2.g8258		Acey_s0077.g1108	maker-ANCCEYDFT_Contig11-pred_gff_snap-gene-10.16-mRNA-1	ACEY_08084	90	90 aa	SigP		SEG: 0.14 (13/90)									OG0001451(20 genes,5 taxa): a_caninum (9 g.); a_ceylanicum (8 g.); necator_orig (1 g.); necator_rev (1 g.); nippostrongylus (1 g.)	OG0001451(20 genes,5 taxa): ANCCAN_03741(a_caninum) ANCCAN_03742(a_caninum) ANCCAN_03748(a_caninum) ANCCAN_03749(a_caninum) ANCCAN_03750(a_caninum) ANCCAN_06452(a_caninum) ANCCAN_06453(a_caninum) ANCCAN_10209(a_caninum) ANCCAN_10210(a_caninum) Acey_s0077.v2.g8255(a_ceylanicum) Acey_s0077.v2.g8256(a_ceylanicum) Acey_s0077.v2.g8257(a_ceylanicum) Acey_s0077.v2.g8258(a_ceylanicum) Acey_s0077.v2.g8264(a_ceylanicum) Acey_s0077.v2.g8265(a_ceylanicum) Acey_s0376.v2.g10083(a_ceylanicum) Acey_s0752.g2052(a_ceylanicum) NECAME_15088(necator_orig) NAME_11348(necator_rev) NBR_0001655501(nippostrongylus)										Male-biased				Any.19d.immunoreg	Any.19d.pos.immunoreg	Pos.intest.immunoreg									117.921	142.681	137.479	108.905	105.366	87.6807	58.4514	0.950569	0	0	49.9771	0.370932	273.249	322.971	219.402	161.484	182.767	318.178	0	0	0.684673	0.220316	123.243	393.744	209.261	0	0.267072	0.537875	0	0.660066	0	0.404152	0	0	0	0	0	0	21.1683	0	0	37.7644	26.6578	62.9892	7.19266	0	0	0	0	391	460	469	360	348	302	152	2	0	0	153	1	1035	1247	785	631	795	1410	0	0	1	1	1002	2194	719	0	1	2	0	1	0	1	0	0	0	0	0	0	202	0	0	174	111	315	25	0	0	0	0	0.557134	1	-3.47439	0.0528578	6.19086	0.00616788	0.746435	1	10.9975	4.02935e-11	-10.5994	0.0485748
Acey_s0077.v2.g8259		Acey_s0077.g1104	maker-ANCCEYDFT_Contig11-pred_gff_fgenesh-gene-10.9; maker-ANCCEYDFT_Contig11-pred_gff_snap-gene-10.16-mRNA-1	ACEY_08085	456	456 aa	TM(1x)			RPE65 [PF03055.18]	Carotenoid oxygenase [IPR004294]		GO:0008150-biological_process(L=0); GO:0040008-regulation of growth(L=3); GO:0040009-regulation of growth rate(L=4); GO:0040010-positive regulation of growth rate(L=5); GO:0045927-positive regulation of growth(L=4); GO:0048518-positive regulation of biological process(L=3); GO:0050789-regulation of biological process(L=2); GO:0065007-biological regulation(L=1)			Retinal pigment epithelial membrane protein		OG0001879(18 genes,10 taxa): a_caninum (2 g.); a_ceylanicum (2 g.); c_elegans (2 g.); haemonchus (1 g.); heligmosomoides (2 g.); necator_orig (3 g.); necator_rev (2 g.); nippostrongylus (2 g.); p_pacificus (1 g.); teladorsagia (1 g.)	OG0001879(18 genes,10 taxa): ANCCAN_03746(a_caninum) ANCCAN_03752(a_caninum) Acey_s0077.v2.g8253(a_ceylanicum) Acey_s0077.v2.g8259(a_ceylanicum) WBGene00012914|Y46G5A.24|bcmo-1(c_elegans) WBGene00018755|F53C3.12|bcmo-2(c_elegans) HCON_00088560(haemonchus) HPBE_0001788901(heligmosomoides) HPBE_0002138501(heligmosomoides) NECAME_15663(necator_orig) NECAME_16451(necator_orig) NECAME_16452(necator_orig) NAME_12117(necator_rev) NAME_12709(necator_rev) NBR_0001473701(nippostrongylus) NBR_0002051401(nippostrongylus) WBGene00111945|PPA22391|Ppa-bcmo-2(p_pacificus) TELCIR_16802(teladorsagia)		HCON_00088560(haemonchus)																							1.38326	1.54269	1.10109	2.14534	1.50653	2.75956	3.37816	0.842443	1.24574	1.24769	1.71031	1.58852	3.45155	3.06107	4.03536	4.44297	3.27985	4.55243	103.267	44.5134	10.4747	9.14559	0.676424	2.3582	3.62947	32.0434	13.5144	9.695	24.3721	18.4421	14.5779	15.1816	8.90502	26.9613	18.9992	23.8269	25.7694	8.32632	0.669853	3.63537	1.56895	2.24644	1.45337	1.56204	0.601593	3.544	3.43704	2.33063	4.33693	125	141	107	201	140	267	220	45	66	62	136	101	308	331	396	480	402	565	3378	1201	128	359	42	171	148	636	329	222	203	337	306	363	125	586	637	610	708	276	40	22	70	73	45	52	35	116	122	81	165	-0.527098	1	-0.81548	0.344101	0.142204	0.97207	0.124821	1	-0.686348	0.236538	0.621857	0.628694
Acey_s0077.v2.g8260		Acey_s0077.g1109; Acey_s0077.g1110	maker-ANCCEYDFT_Contig11-pred_gff_fgenesh-gene-10.8-mRNA-1	ACEY_08086	461	461 aa	SigP		SEG: 0.21 (98/461)	Lectin_C [PF00059.24]; VWA [PF00092.31]; VWA_2 [PF13519.9]	C-type lectin fold [IPR016187]; C-type lectin, conserved site [IPR018378]; C-type lectin-like [IPR001304]; C-type lectin-like/link domain superfamily [IPR016186]; von Willebrand factor A-like domain superfamily [IPR036465]; von Willebrand factor, type A [IPR002035]		GO:0008150-biological_process(L=0)	GO:0003674-molecular_function(L=0); GO:0005488-binding(L=1); GO:0030246-carbohydrate binding(L=2)	GO:0005575-cellular_component(L=0); GO:0005576-extracellular region(L=1)	carbohydrate binding		OG0000079(81 genes,9 taxa): a_caninum (10 g.); a_ceylanicum (7 g.); haemonchus (14 g.); heligmosomoides (4 g.); necator_orig (7 g.); necator_rev (7 g.); nippostrongylus (2 g.); p_pacificus (10 g.); teladorsagia (20 g.)	OG0000079(81 genes,9 taxa): ANCCAN_03740(a_caninum) ANCCAN_03744(a_caninum) ANCCAN_03745(a_caninum) ANCCAN_03754(a_caninum) ANCCAN_03755(a_caninum) ANCCAN_03756(a_caninum) ANCCAN_05248(a_caninum) ANCCAN_19135(a_caninum) ANCCAN_23416(a_caninum) ANCCAN_28738(a_caninum) Acey_s0023.v2.g11561(a_ceylanicum) Acey_s0077.v2.g8250(a_ceylanicum) Acey_s0077.v2.g8251(a_ceylanicum) Acey_s0077.v2.g8260(a_ceylanicum) Acey_s0077.v2.g8261(a_ceylanicum) Acey_s0077.v2.g8263(a_ceylanicum) Acey_s0077.v2.g8266(a_ceylanicum) HCON_00088480(haemonchus) HCON_00088570(haemonchus) HCON_00088580(haemonchus) HCON_00088590(haemonchus) HCON_00088600(haemonchus) HCON_00088645(haemonchus) HCON_00088646(haemonchus) HCON_00088680(haemonchus) HCON_00088695(haemonchus) HCON_00088727(haemonchus) HCON_00088740(haemonchus) HCON_00088750(haemonchus) HCON_00177990(haemonchus) HCON_00178010(haemonchus) HPBE_0000502001(heligmosomoides) HPBE_0000528901(heligmosomoides) HPBE_0001350001(heligmosomoides) HPBE_0001350201(heligmosomoides) NECAME_15661(necator_orig) NECAME_15662(necator_orig) NECAME_15742(necator_orig) NECAME_15743(necator_orig) NECAME_16446(necator_orig) NECAME_16447(necator_orig) NECAME_17339(necator_orig) NAME_11501(necator_rev) NAME_12115(necator_rev) NAME_12116(necator_rev) NAME_12479(necator_rev) NAME_12707(necator_rev) NAME_13337(necator_rev) NAME_15181(necator_rev) NBR_0001017501(nippostrongylus) NBR_0001017701(nippostrongylus) WBGene00093171|PPA03617(p_pacificus) WBGene00093191|PPA03637(p_pacificus) WBGene00095459|PPA05905(p_pacificus) WBGene00096224|PPA06670(p_pacificus) WBGene00108491|PPA18937(p_pacificus) WBGene00109123|PPA19569(p_pacificus) WBGene00113190|PPA23636(p_pacificus) WBGene00277370|PPA39001(p_pacificus) WBGene00279970|PPA41601(p_pacificus) WBGene00305063|PPA47194(p_pacificus) TELCIR_05762(teladorsagia) TELCIR_05763(teladorsagia) TELCIR_05765(teladorsagia) TELCIR_07565(teladorsagia) TELCIR_07566(teladorsagia) TELCIR_07719(teladorsagia) TELCIR_07720(teladorsagia) TELCIR_08664(teladorsagia) TELCIR_09726(teladorsagia) TELCIR_10547(teladorsagia) TELCIR_11840(teladorsagia) TELCIR_13042(teladorsagia) TELCIR_14351(teladorsagia) TELCIR_15112(teladorsagia) TELCIR_16015(teladorsagia) TELCIR_16139(teladorsagia) TELCIR_17169(teladorsagia) TELCIR_17887(teladorsagia) TELCIR_20932(teladorsagia) TELCIR_22917(teladorsagia)	HCON_00088580(haemonchus); HCON_00088590(haemonchus); HCON_00088600(haemonchus); HCON_00088645(haemonchus); HCON_00088646(haemonchus); HCON_00088680(haemonchus); HCON_00177990(haemonchus); HCON_00178010(haemonchus)	HCON_00088570(haemonchus)						NAME_12116(necator_rev); NAME_12707(necator_rev)	HCON_00088480(haemonchus); HCON_00088580(haemonchus); HCON_00088680(haemonchus); HCON_00177990(haemonchus)																0.075484	0.067349	0.216125	0.426918	0.222684	0.682456	0.052233	0.111745	0.064265	0.067364	0	0.258818	0.01871	0.008141	0.008922	0.00795	0.043127	0	1.78887	285.298	500.978	0.045761	0.015146	0.065222	0.133234	80.0895	15.8481	4.83751	113.067	251.891	557.089	285.506	330.62	71.3876	232.149	57.5612	42.3367	0.995996	0.23155	0.157794	2.79114	0	0.156652	0.086878	0.035798	0.029445	0.082753	0.60605	0.189935	8	7	24	46	24	77	4	7	4	4	0	19	2	1	1	1	6	0	62	8203	6532	2	1	5	6	1528	398	115	895	4584	11894	6984	4452	1523	7647	1570	1223	34	14	1	119	0	5	3	2	1	3	22	7	-1.72781	1	2.03981	0.479989	-1.90829	0.467067	-0.130471	1	-1.50457	0.342347	0.566476	0.982113
Acey_s0077.g1111		Acey_s0077.g1111			127	118-127 aa	SigP; TM(1x)						GO:0006139-nucleobase-containing compound metabolic process(L=3); GO:0006259-DNA metabolic process(L=4); GO:0006260-DNA replication(L=5); GO:0006278-RNA-dependent DNA biosynthetic process(L=7); GO:0006725-cellular aromatic compound metabolic process(L=3); GO:0006807-nitrogen compound metabolic process(L=2); GO:0008150-biological_process(L=0); GO:0008152-metabolic process(L=1); GO:0009058-biosynthetic process(L=2); GO:0009059-macromolecule biosynthetic process(L=4); GO:0009987-cellular process(L=1); GO:0034641-cellular nitrogen compound metabolic process(L=3); GO:0034645-cellular macromolecule biosynthetic process(L=4); GO:0043170-macromolecule metabolic process(L=3); GO:0044237-cellular metabolic process(L=2); GO:0044238-primary metabolic process(L=2); GO:0044249-cellular biosynthetic process(L=3); GO:0044260-cellular macromolecule metabolic process(L=3); GO:0046483-heterocycle metabolic process(L=3); GO:0071704-organic substance metabolic process(L=2); GO:0090304-nucleic acid metabolic process(L=4); GO:0090305-nucleic acid phosphodiester bond hydrolysis(L=5); GO:1901360-organic cyclic compound metabolic process(L=3); GO:1901576-organic substance biosynthetic process(L=3)	GO:0003674-molecular_function(L=0); GO:0003676-nucleic acid binding(L=3); GO:0003723-RNA binding(L=4); GO:0003824-catalytic activity(L=1); GO:0003964-RNA-directed DNA polymerase activity(L=6); GO:0004518-nuclease activity(L=4); GO:0004519-endonuclease activity(L=5); GO:0005488-binding(L=1); GO:0016740-transferase activity(L=2); GO:0016772-transferase activity, transferring phosphorus-containing groups(L=3); GO:0016779-nucleotidyltransferase activity(L=4); GO:0016787-hydrolase activity(L=2); GO:0016788-hydrolase activity, acting on ester bonds(L=3); GO:0034061-DNA polymerase activity(L=5); GO:0097159-organic cyclic compound binding(L=2); GO:1901363-heterocyclic compound binding(L=2)		Reverse transcriptase (RNA-dependent DNA polymerase)		OG0000293(45 genes,2 taxa): a_caninum (1 g.); a_ceylanicum (44 g.)	OG0000293(45 genes,2 taxa): ANCCAN_20644(a_caninum) Acey_s0002.g503(a_ceylanicum) Acey_s0002.g758(a_ceylanicum) Acey_s0002.g759(a_ceylanicum) Acey_s0002.g760(a_ceylanicum) Acey_s0005.g2704(a_ceylanicum) Acey_s0006.g2784(a_ceylanicum) Acey_s0006.g2785(a_ceylanicum) Acey_s0007.g3449(a_ceylanicum) Acey_s0007.g3453(a_ceylanicum) Acey_s0012.v2.g5788(a_ceylanicum) Acey_s0014.g2314(a_ceylanicum) Acey_s0020.g34(a_ceylanicum) Acey_s0025.g1277(a_ceylanicum) Acey_s0026.g1321(a_ceylanicum) Acey_s0036.g3232(a_ceylanicum) Acey_s0036.g3233(a_ceylanicum) Acey_s0036.g3278(a_ceylanicum) Acey_s0036.g3279(a_ceylanicum) Acey_s0036.g3280(a_ceylanicum) Acey_s0036.g3346(a_ceylanicum) Acey_s0046.g1416(a_ceylanicum) Acey_s0052.g2255(a_ceylanicum) Acey_s0052.g2256(a_ceylanicum) Acey_s0053.g2428(a_ceylanicum) Acey_s0059.g3043(a_ceylanicum) Acey_s0077.g1111(a_ceylanicum) Acey_s0108.g24(a_ceylanicum) Acey_s0137.g2034(a_ceylanicum) Acey_s0143.g2362(a_ceylanicum) Acey_s0150.g2762(a_ceylanicum) Acey_s0160.g3324(a_ceylanicum) Acey_s0164.g3528(a_ceylanicum) Acey_s0184.g996(a_ceylanicum) Acey_s0195.g1470(a_ceylanicum) Acey_s0232.g3051(a_ceylanicum) Acey_s0303.g1906(a_ceylanicum) Acey_s0320.g2409(a_ceylanicum) Acey_s0323.g2496(a_ceylanicum) Acey_s0327.g2591(a_ceylanicum) Acey_s0338.g2934(a_ceylanicum) Acey_s0483.g2288(a_ceylanicum) Acey_s0483.g2289(a_ceylanicum) Acey_s0670.g1374(a_ceylanicum) Acey_s0672.g1388(a_ceylanicum)																									0	0	0.056824	0	0	0	0	0	0	0	0	0	0	0	0	0	0.020135	0	0	1.72193	0	0	0	0	0	0.513774	0.14764	0	6.05612	1.45149	1.37466	0.342421	0.346968	0.181969	1.03418	0	0	0	0	0	0	0	0	0	0	0	0	0	0	0	0	1	0	0	0	0	0	0	0	0	0	0	0	0	0	1	0	0	14	0	0	0	0	0	3	1	0	14	6	7	2	1	1	8	0	0	0	0	0	0	0	0	0	0	0	0	0	0
Acey_s0077.v2.g8261		Acey_s0077.g1112	maker-ANCCEYDFT_Contig11-pred_gff_snap-gene-10.28-mRNA-1; maker-ANCCEYDFT_Contig11-pred_gff_snap-gene-10.30-mRNA-1	ACEY_08087	438	438 aa	SigP		SEG: 0.13 (57/438)	Lectin_C [PF00059.24]; VWA [PF00092.31]; VWA_2 [PF13519.9]	C-type lectin fold [IPR016187]; C-type lectin, conserved site [IPR018378]; C-type lectin-like [IPR001304]; C-type lectin-like/link domain superfamily [IPR016186]; von Willebrand factor A-like domain superfamily [IPR036465]; von Willebrand factor, type A [IPR002035]		GO:0008150-biological_process(L=0)	GO:0003674-molecular_function(L=0); GO:0005488-binding(L=1); GO:0030246-carbohydrate binding(L=2)	GO:0005575-cellular_component(L=0); GO:0005576-extracellular region(L=1)	carbohydrate binding		OG0000079(81 genes,9 taxa): a_caninum (10 g.); a_ceylanicum (7 g.); haemonchus (14 g.); heligmosomoides (4 g.); necator_orig (7 g.); necator_rev (7 g.); nippostrongylus (2 g.); p_pacificus (10 g.); teladorsagia (20 g.)	OG0000079(81 genes,9 taxa): ANCCAN_03740(a_caninum) ANCCAN_03744(a_caninum) ANCCAN_03745(a_caninum) ANCCAN_03754(a_caninum) ANCCAN_03755(a_caninum) ANCCAN_03756(a_caninum) ANCCAN_05248(a_caninum) ANCCAN_19135(a_caninum) ANCCAN_23416(a_caninum) ANCCAN_28738(a_caninum) Acey_s0023.v2.g11561(a_ceylanicum) Acey_s0077.v2.g8250(a_ceylanicum) Acey_s0077.v2.g8251(a_ceylanicum) Acey_s0077.v2.g8260(a_ceylanicum) Acey_s0077.v2.g8261(a_ceylanicum) Acey_s0077.v2.g8263(a_ceylanicum) Acey_s0077.v2.g8266(a_ceylanicum) HCON_00088480(haemonchus) HCON_00088570(haemonchus) HCON_00088580(haemonchus) HCON_00088590(haemonchus) HCON_00088600(haemonchus) HCON_00088645(haemonchus) HCON_00088646(haemonchus) HCON_00088680(haemonchus) HCON_00088695(haemonchus) HCON_00088727(haemonchus) HCON_00088740(haemonchus) HCON_00088750(haemonchus) HCON_00177990(haemonchus) HCON_00178010(haemonchus) HPBE_0000502001(heligmosomoides) HPBE_0000528901(heligmosomoides) HPBE_0001350001(heligmosomoides) HPBE_0001350201(heligmosomoides) NECAME_15661(necator_orig) NECAME_15662(necator_orig) NECAME_15742(necator_orig) NECAME_15743(necator_orig) NECAME_16446(necator_orig) NECAME_16447(necator_orig) NECAME_17339(necator_orig) NAME_11501(necator_rev) NAME_12115(necator_rev) NAME_12116(necator_rev) NAME_12479(necator_rev) NAME_12707(necator_rev) NAME_13337(necator_rev) NAME_15181(necator_rev) NBR_0001017501(nippostrongylus) NBR_0001017701(nippostrongylus) WBGene00093171|PPA03617(p_pacificus) WBGene00093191|PPA03637(p_pacificus) WBGene00095459|PPA05905(p_pacificus) WBGene00096224|PPA06670(p_pacificus) WBGene00108491|PPA18937(p_pacificus) WBGene00109123|PPA19569(p_pacificus) WBGene00113190|PPA23636(p_pacificus) WBGene00277370|PPA39001(p_pacificus) WBGene00279970|PPA41601(p_pacificus) WBGene00305063|PPA47194(p_pacificus) TELCIR_05762(teladorsagia) TELCIR_05763(teladorsagia) TELCIR_05765(teladorsagia) TELCIR_07565(teladorsagia) TELCIR_07566(teladorsagia) TELCIR_07719(teladorsagia) TELCIR_07720(teladorsagia) TELCIR_08664(teladorsagia) TELCIR_09726(teladorsagia) TELCIR_10547(teladorsagia) TELCIR_11840(teladorsagia) TELCIR_13042(teladorsagia) TELCIR_14351(teladorsagia) TELCIR_15112(teladorsagia) TELCIR_16015(teladorsagia) TELCIR_16139(teladorsagia) TELCIR_17169(teladorsagia) TELCIR_17887(teladorsagia) TELCIR_20932(teladorsagia) TELCIR_22917(teladorsagia)	HCON_00088580(haemonchus); HCON_00088590(haemonchus); HCON_00088600(haemonchus); HCON_00088645(haemonchus); HCON_00088646(haemonchus); HCON_00088680(haemonchus); HCON_00177990(haemonchus); HCON_00178010(haemonchus)	HCON_00088570(haemonchus)						NAME_12116(necator_rev); NAME_12707(necator_rev)	HCON_00088480(haemonchus); HCON_00088580(haemonchus); HCON_00088680(haemonchus); HCON_00177990(haemonchus)																0.010506	0.032	0.079727	0.133653	0.041167	0.168406	0	0.019043	0.038415	0	0.012578	0.147314	0.011172	0.009201	0.030128	0.008982	0.008037	0	20.3906	13.6222	0	0.076125	0.048785	0	0.072598	7.59659	1.31505	1.03056	3.26031	3.41366	3.44114	2.59572	1.77841	1.00278	2.43267	1.10573	1.19449	0.938862	0.299512	0.170937	1.51963	0.285832	0.133566	0.277975	0	0.062294	0.088217	0.909496	0	1	3	8	13	4	17	0	1	2	0	1	9	1	1	3	1	1	0	650	362	0	3	3	0	3	133	31	23	24	58	68	59	22	20	75	28	32	30	17	1	61	9	4	9	0	2	3	31	0	-1.30856	1	0.0738184	1	-2.19715	0.675031	1.68177	1	-0.463253	0.925473	-0.799423	1
Acey_s0077.v2.g8262		Acey_s0077.g1113		ACEY_08088	77	77 aa			SEG: 0.31 (24/77)									OG0011645(7 genes,7 taxa): a_ceylanicum (1 g.); haemonchus (1 g.); heligmosomoides (1 g.); necator_orig (1 g.); necator_rev (1 g.); nippostrongylus (1 g.); teladorsagia (1 g.)	OG0011645(7 genes,7 taxa): Acey_s0077.v2.g8262(a_ceylanicum) HCON_00088575(haemonchus) HPBE_0001350101(heligmosomoides) NECAME_17340(necator_orig) NAME_13338(necator_rev) NBR_0001017601(nippostrongylus) TELCIR_05764(teladorsagia)																									1.43224	0	3.02599	0.537991	0	0.506444	0.185694	0	3.75116	0	2.37073	0	0.360435	1.26135	0.407295	6.99077	0.342955	0.678973	0	0	0	0	0	0.200887	0	0	0	0.966737	0	1.49262	0.578277	0	1.9248	0.493382	0	0	0	0	0.121709	0	0	0	0	0.231273	0	0.448703	1.25781	1.05872	0	3	0	6	1	0	1	1	0	14	0	15	0	3	10	3	59	3	7	0	0	0	0	0	1	0	0	0	3	0	2	1	0	1	1	0	0	0	0	1	0	0	0	0	1	0	2	5	5	0	2.14161	1	1.37724	0.6276	5.94705	0.171754	-1.60031	1	-2.92784	0.272351	-1.62159	1
Acey_s0077.v2.g8263		Acey_s0077.g1114		ACEY_08089	127	127 aa				Lectin_C [PF00059.24]	C-type lectin fold [IPR016187]; C-type lectin, conserved site [IPR018378]; C-type lectin-like [IPR001304]; C-type lectin-like/link domain superfamily [IPR016186]			GO:0003674-molecular_function(L=0); GO:0005488-binding(L=1); GO:0030246-carbohydrate binding(L=2)		Lectin C-type domain		OG0000079(81 genes,9 taxa): a_caninum (10 g.); a_ceylanicum (7 g.); haemonchus (14 g.); heligmosomoides (4 g.); necator_orig (7 g.); necator_rev (7 g.); nippostrongylus (2 g.); p_pacificus (10 g.); teladorsagia (20 g.)	OG0000079(81 genes,9 taxa): ANCCAN_03740(a_caninum) ANCCAN_03744(a_caninum) ANCCAN_03745(a_caninum) ANCCAN_03754(a_caninum) ANCCAN_03755(a_caninum) ANCCAN_03756(a_caninum) ANCCAN_05248(a_caninum) ANCCAN_19135(a_caninum) ANCCAN_23416(a_caninum) ANCCAN_28738(a_caninum) Acey_s0023.v2.g11561(a_ceylanicum) Acey_s0077.v2.g8250(a_ceylanicum) Acey_s0077.v2.g8251(a_ceylanicum) Acey_s0077.v2.g8260(a_ceylanicum) Acey_s0077.v2.g8261(a_ceylanicum) Acey_s0077.v2.g8263(a_ceylanicum) Acey_s0077.v2.g8266(a_ceylanicum) HCON_00088480(haemonchus) HCON_00088570(haemonchus) HCON_00088580(haemonchus) HCON_00088590(haemonchus) HCON_00088600(haemonchus) HCON_00088645(haemonchus) HCON_00088646(haemonchus) HCON_00088680(haemonchus) HCON_00088695(haemonchus) HCON_00088727(haemonchus) HCON_00088740(haemonchus) HCON_00088750(haemonchus) HCON_00177990(haemonchus) HCON_00178010(haemonchus) HPBE_0000502001(heligmosomoides) HPBE_0000528901(heligmosomoides) HPBE_0001350001(heligmosomoides) HPBE_0001350201(heligmosomoides) NECAME_15661(necator_orig) NECAME_15662(necator_orig) NECAME_15742(necator_orig) NECAME_15743(necator_orig) NECAME_16446(necator_orig) NECAME_16447(necator_orig) NECAME_17339(necator_orig) NAME_11501(necator_rev) NAME_12115(necator_rev) NAME_12116(necator_rev) NAME_12479(necator_rev) NAME_12707(necator_rev) NAME_13337(necator_rev) NAME_15181(necator_rev) NBR_0001017501(nippostrongylus) NBR_0001017701(nippostrongylus) WBGene00093171|PPA03617(p_pacificus) WBGene00093191|PPA03637(p_pacificus) WBGene00095459|PPA05905(p_pacificus) WBGene00096224|PPA06670(p_pacificus) WBGene00108491|PPA18937(p_pacificus) WBGene00109123|PPA19569(p_pacificus) WBGene00113190|PPA23636(p_pacificus) WBGene00277370|PPA39001(p_pacificus) WBGene00279970|PPA41601(p_pacificus) WBGene00305063|PPA47194(p_pacificus) TELCIR_05762(teladorsagia) TELCIR_05763(teladorsagia) TELCIR_05765(teladorsagia) TELCIR_07565(teladorsagia) TELCIR_07566(teladorsagia) TELCIR_07719(teladorsagia) TELCIR_07720(teladorsagia) TELCIR_08664(teladorsagia) TELCIR_09726(teladorsagia) TELCIR_10547(teladorsagia) TELCIR_11840(teladorsagia) TELCIR_13042(teladorsagia) TELCIR_14351(teladorsagia) TELCIR_15112(teladorsagia) TELCIR_16015(teladorsagia) TELCIR_16139(teladorsagia) TELCIR_17169(teladorsagia) TELCIR_17887(teladorsagia) TELCIR_20932(teladorsagia) TELCIR_22917(teladorsagia)	HCON_00088580(haemonchus); HCON_00088590(haemonchus); HCON_00088600(haemonchus); HCON_00088645(haemonchus); HCON_00088646(haemonchus); HCON_00088680(haemonchus); HCON_00177990(haemonchus); HCON_00178010(haemonchus)	HCON_00088570(haemonchus)						NAME_12116(necator_rev); NAME_12707(necator_rev)	HCON_00088480(haemonchus); HCON_00088580(haemonchus); HCON_00088680(haemonchus); HCON_00177990(haemonchus)																0.64286	0.461353	0.19696	1.43731	0.55254	1.39825	0.381714	0.281082	0.254296	0.529716	0.809934	0.443505	0.340653	0.513551	0.860956	1.21712	0.954051	0.509096	1.66874	1.88818	1.14668	1.55194	0.095043	0.233715	0.382948	1.36106	3.62268	3.03796	0.923498	3.60006	2.90548	4.05113	0.559027	1.40369	1.37915	2.89992	3.58051	0	1.06339	3.60682	0	1.21161	1.1225	0.186392	0.237374	1.59434	0.416335	0.9108	0.376277	18	13	6	41	15	41	11	10	8	19	34	17	12	19	29	45	38	21	13	12	24	24	1	5	5	10	28	23	2	14	14	22	2	9	10	25	38	0	21	5	0	12	10	2	3	17	4	10	3	-1.20314	1	-0.451789	0.832527	-1.52762	0.286214	-0.238692	1	-0.020772	1	1.47599	0.476796
Acey_s0077.v2.g8264		Acey_s0077.g1115		ACEY_08090	74	74 aa	SigP		SEG: 0.26 (19/74)									OG0001451(20 genes,5 taxa): a_caninum (9 g.); a_ceylanicum (8 g.); necator_orig (1 g.); necator_rev (1 g.); nippostrongylus (1 g.)	OG0001451(20 genes,5 taxa): ANCCAN_03741(a_caninum) ANCCAN_03742(a_caninum) ANCCAN_03748(a_caninum) ANCCAN_03749(a_caninum) ANCCAN_03750(a_caninum) ANCCAN_06452(a_caninum) ANCCAN_06453(a_caninum) ANCCAN_10209(a_caninum) ANCCAN_10210(a_caninum) Acey_s0077.v2.g8255(a_ceylanicum) Acey_s0077.v2.g8256(a_ceylanicum) Acey_s0077.v2.g8257(a_ceylanicum) Acey_s0077.v2.g8258(a_ceylanicum) Acey_s0077.v2.g8264(a_ceylanicum) Acey_s0077.v2.g8265(a_ceylanicum) Acey_s0376.v2.g10083(a_ceylanicum) Acey_s0752.g2052(a_ceylanicum) NECAME_15088(necator_orig) NAME_11348(necator_rev) NBR_0001655501(nippostrongylus)										Male-biased															247.302	323.359	271.148	242.012	245.248	234.444	50.6325	0	0	1.20249	32.9855	0	308.923	279.005	196.935	151.092	188.372	240.676	0	0	37.3037	15.7232	230.73	157.346	39.409	0	0.787485	0.394012	0	0	0.589562	1.41742	0	0.504104	0	0.787237	4.18219	0	152.688	0	0	73.153	69.1522	214.919	3.50834	0	0	0	0	328	417	370	320	324	323	66	0	0	1	49	0	607	763	480	360	498	830	0	0	34	38	1135	701	144	0	2	1	0	0	1	3	0	1	0	2	13	0	1022	0	0	250	222	742	18	0	0	0	0	0.377933	1	-3.93328	0.0391691	4.86783	0.0701265	0.761149	1	12.0452	6.44728e-12	-11.6471	0.0325006
Acey_s0077.v2.g8265		Acey_s0077.g1116	maker-ANCCEYDFT_Contig11-pred_gff_fgenesh-gene-10.4	ACEY_08091	72	72 aa	SigP											OG0001451(20 genes,5 taxa): a_caninum (9 g.); a_ceylanicum (8 g.); necator_orig (1 g.); necator_rev (1 g.); nippostrongylus (1 g.)	OG0001451(20 genes,5 taxa): ANCCAN_03741(a_caninum) ANCCAN_03742(a_caninum) ANCCAN_03748(a_caninum) ANCCAN_03749(a_caninum) ANCCAN_03750(a_caninum) ANCCAN_06452(a_caninum) ANCCAN_06453(a_caninum) ANCCAN_10209(a_caninum) ANCCAN_10210(a_caninum) Acey_s0077.v2.g8255(a_ceylanicum) Acey_s0077.v2.g8256(a_ceylanicum) Acey_s0077.v2.g8257(a_ceylanicum) Acey_s0077.v2.g8258(a_ceylanicum) Acey_s0077.v2.g8264(a_ceylanicum) Acey_s0077.v2.g8265(a_ceylanicum) Acey_s0376.v2.g10083(a_ceylanicum) Acey_s0752.g2052(a_ceylanicum) NECAME_15088(necator_orig) NAME_11348(necator_rev) NBR_0001655501(nippostrongylus)																									371.387	341.31	389.187	254.819	245.107	273.969	71.4331	9.07361	83.3574	30.1715	3.57285	46.5351	60.4629	62.16	135.631	27.9364	23.8245	34.1156	0	0	3.73458	2946.09	532.906	173.334	55.9623	0	1.75276	0.870776	0	0	0	0	0	8.07951	1.02815	11.6612	49.4965	9.96901	876.339	140.125	10.9297	249.614	167.803	345.388	8.44368	161.115	98.4701	48.0538	0.552136	501	483	552	331	325	346	68	7	64	23	4	46	84	88	178	40	38	59	0	0	2	6685	2403	865	253	0	4	2	0	0	0	0	0	13	2	28	149	20	5599	63	23	791	502	1157	36	547	301	172	1	0.791276	1	-0.184038	0.988886	0.446256	0.924427	1.93374	1	1.89905	0.119072	-1.71861	0.703804
Acey_s0077.v2.g8266		Acey_s0077.g1117	maker-ANCCEYDFT_Contig11-pred_gff_snap-gene-10.37-mRNA-1	ACEY_08092	525	510-525 aa	SigP		SEG: 0.15 (80/525)	VWA [PF00092.31]; VWA_2 [PF13519.9]	von Willebrand factor A-like domain superfamily [IPR036465]; von Willebrand factor, type A [IPR002035]			GO:0003674-molecular_function(L=0); GO:0005488-binding(L=1); GO:0030246-carbohydrate binding(L=2)		von Willebrand factor type A domain		OG0000079(81 genes,9 taxa): a_caninum (10 g.); a_ceylanicum (7 g.); haemonchus (14 g.); heligmosomoides (4 g.); necator_orig (7 g.); necator_rev (7 g.); nippostrongylus (2 g.); p_pacificus (10 g.); teladorsagia (20 g.)	OG0000079(81 genes,9 taxa): ANCCAN_03740(a_caninum) ANCCAN_03744(a_caninum) ANCCAN_03745(a_caninum) ANCCAN_03754(a_caninum) ANCCAN_03755(a_caninum) ANCCAN_03756(a_caninum) ANCCAN_05248(a_caninum) ANCCAN_19135(a_caninum) ANCCAN_23416(a_caninum) ANCCAN_28738(a_caninum) Acey_s0023.v2.g11561(a_ceylanicum) Acey_s0077.v2.g8250(a_ceylanicum) Acey_s0077.v2.g8251(a_ceylanicum) Acey_s0077.v2.g8260(a_ceylanicum) Acey_s0077.v2.g8261(a_ceylanicum) Acey_s0077.v2.g8263(a_ceylanicum) Acey_s0077.v2.g8266(a_ceylanicum) HCON_00088480(haemonchus) HCON_00088570(haemonchus) HCON_00088580(haemonchus) HCON_00088590(haemonchus) HCON_00088600(haemonchus) HCON_00088645(haemonchus) HCON_00088646(haemonchus) HCON_00088680(haemonchus) HCON_00088695(haemonchus) HCON_00088727(haemonchus) HCON_00088740(haemonchus) HCON_00088750(haemonchus) HCON_00177990(haemonchus) HCON_00178010(haemonchus) HPBE_0000502001(heligmosomoides) HPBE_0000528901(heligmosomoides) HPBE_0001350001(heligmosomoides) HPBE_0001350201(heligmosomoides) NECAME_15661(necator_orig) NECAME_15662(necator_orig) NECAME_15742(necator_orig) NECAME_15743(necator_orig) NECAME_16446(necator_orig) NECAME_16447(necator_orig) NECAME_17339(necator_orig) NAME_11501(necator_rev) NAME_12115(necator_rev) NAME_12116(necator_rev) NAME_12479(necator_rev) NAME_12707(necator_rev) NAME_13337(necator_rev) NAME_15181(necator_rev) NBR_0001017501(nippostrongylus) NBR_0001017701(nippostrongylus) WBGene00093171|PPA03617(p_pacificus) WBGene00093191|PPA03637(p_pacificus) WBGene00095459|PPA05905(p_pacificus) WBGene00096224|PPA06670(p_pacificus) WBGene00108491|PPA18937(p_pacificus) WBGene00109123|PPA19569(p_pacificus) WBGene00113190|PPA23636(p_pacificus) WBGene00277370|PPA39001(p_pacificus) WBGene00279970|PPA41601(p_pacificus) WBGene00305063|PPA47194(p_pacificus) TELCIR_05762(teladorsagia) TELCIR_05763(teladorsagia) TELCIR_05765(teladorsagia) TELCIR_07565(teladorsagia) TELCIR_07566(teladorsagia) TELCIR_07719(teladorsagia) TELCIR_07720(teladorsagia) TELCIR_08664(teladorsagia) TELCIR_09726(teladorsagia) TELCIR_10547(teladorsagia) TELCIR_11840(teladorsagia) TELCIR_13042(teladorsagia) TELCIR_14351(teladorsagia) TELCIR_15112(teladorsagia) TELCIR_16015(teladorsagia) TELCIR_16139(teladorsagia) TELCIR_17169(teladorsagia) TELCIR_17887(teladorsagia) TELCIR_20932(teladorsagia) TELCIR_22917(teladorsagia)	HCON_00088580(haemonchus); HCON_00088590(haemonchus); HCON_00088600(haemonchus); HCON_00088645(haemonchus); HCON_00088646(haemonchus); HCON_00088680(haemonchus); HCON_00177990(haemonchus); HCON_00178010(haemonchus)	HCON_00088570(haemonchus)						NAME_12116(necator_rev); NAME_12707(necator_rev)	HCON_00088480(haemonchus); HCON_00088580(haemonchus); HCON_00088680(haemonchus); HCON_00177990(haemonchus)																0.199984	0.320559	0.33323	0.480121	0.349714	0.625641	0.343278	0.352097	0.320352	0.398871	0.341975	0.40988	0.082729	0.157459	0.179355	0.389466	0.245536	0.225525	1.20991	2.0222	0	0.272141	0	0.140448	0.020292	1.92476	1.86156	1.04137	4.20171	7.75761	5.99357	4.57994	5.60271	1.61167	1.85835	0.824958	0.86596	0.69334	0.378973	1.41203	2.16321	0.159258	0.223876	0.025681	0.403773	0.131973	0.197958	0.418678	1.59133	24	38	42	59	43	81	30	26	23	27	37	34	10	22	23	56	39	36	48	67	0	14	0	12	1	42	52	28	37	159	145	126	85	39	68	25	28	26	27	10	103	6	8	1	25	5	8	17	65	-0.63993	1	1.16203	0.231073	-0.775028	0.545376	-0.706762	1	-0.952583	0.180083	2.29717	0.0524454
Acey_s0077.v2.g8267		Acey_s0077.g1118	maker-ANCCEYDFT_Contig11-augustus-gene-10.55	ACEY_08093	301	301 aa	TM(1x)		SEG: 0.04 (12/301)	HHH [PF00633.26]; HhH-GPD [PF00730.28]	DNA glycosylase [IPR011257]; Endonuclease III, iron-sulphur binding site [IPR004035]; Endonuclease III-like protein 1 [IPR030841]; Endonuclease III-like, conserved site-2 [IPR004036]; Endonuclease III-like, iron-sulphur cluster loop motif [IPR003651]; Helix-hairpin-helix motif [IPR000445]; Helix-hairpin-helix, base-excision DNA repair, C-terminal [IPR023170]; HhH-GPD domain [IPR003265]		GO:0000302-response to reactive oxygen species(L=4); GO:0006139-nucleobase-containing compound metabolic process(L=3); GO:0006220-pyrimidine nucleotide metabolic process(L=5); GO:0006244-pyrimidine nucleotide catabolic process(L=7); GO:0006259-DNA metabolic process(L=4); GO:0006281-DNA repair(L=5); GO:0006284-base-excision repair(L=7); GO:0006285-base-excision repair, AP site formation(L=8); GO:0006296-nucleotide-excision repair, DNA incision, 5'-to lesion(L=9); GO:0006304-DNA modification(L=5); GO:0006308-DNA catabolic process(L=5); GO:0006725-cellular aromatic compound metabolic process(L=3); GO:0006753-nucleoside phosphate metabolic process(L=4); GO:0006793-phosphorus metabolic process(L=3); GO:0006796-phosphate-containing compound metabolic process(L=4); GO:0006807-nitrogen compound metabolic process(L=2); GO:0006950-response to stress(L=2); GO:0006974-cellular response to DNA damage stimulus(L=4); GO:0006979-response to oxidative stress(L=3); GO:0008150-biological_process(L=0); GO:0008152-metabolic process(L=1); GO:0009056-catabolic process(L=2); GO:0009057-macromolecule catabolic process(L=4); GO:0009117-nucleotide metabolic process(L=5); GO:0009166-nucleotide catabolic process(L=5); GO:0009219-pyrimidine deoxyribonucleotide metabolic process(L=7); GO:0009223-pyrimidine deoxyribonucleotide catabolic process(L=8); GO:0009262-deoxyribonucleotide metabolic process(L=4); GO:0009264-deoxyribonucleotide catabolic process(L=5); GO:0009394-2'-deoxyribonucleotide metabolic process(L=5); GO:0009987-cellular process(L=1); GO:0010035-response to inorganic substance(L=3); GO:0019439-aromatic compound catabolic process(L=4); GO:0019637-organophosphate metabolic process(L=3); GO:0019692-deoxyribose phosphate metabolic process(L=4); GO:0033554-cellular response to stress(L=3); GO:0034599-cellular response to oxidative stress(L=4); GO:0034614-cellular response to reactive oxygen species(L=5); GO:0034641-cellular nitrogen compound metabolic process(L=3); GO:0034655-nucleobase-containing compound catabolic process(L=4); GO:0042221-response to chemical(L=2); GO:0042542-response to hydrogen peroxide(L=4); GO:0043170-macromolecule metabolic process(L=3); GO:0043412-macromolecule modification(L=4); GO:0044237-cellular metabolic process(L=2); GO:0044238-primary metabolic process(L=2); GO:0044248-cellular catabolic process(L=3); GO:0044260-cellular macromolecule metabolic process(L=3); GO:0044265-cellular macromolecule catabolic process(L=4); GO:0044270-cellular nitrogen compound catabolic process(L=4); GO:0044281-small molecule metabolic process(L=3); GO:0044699-single-organism process(L=1); GO:0044710-single-organism metabolic process(L=2); GO:0044763-single-organism cellular process(L=2); GO:0045008-depyrimidination(L=9); GO:0046386-deoxyribose phosphate catabolic process(L=5); GO:0046434-organophosphate catabolic process(L=4); GO:0046483-heterocycle metabolic process(L=3); GO:0046700-heterocycle catabolic process(L=4); GO:0050896-response to stimulus(L=1); GO:0051716-cellular response to stimulus(L=2); GO:0055086-nucleobase-containing small molecule metabolic process(L=3); GO:0070301-cellular response to hydrogen peroxide(L=6); GO:0070887-cellular response to chemical stimulus(L=3); GO:0071704-organic substance metabolic process(L=2); GO:0072527-pyrimidine-containing compound metabolic process(L=4); GO:0072529-pyrimidine-containing compound catabolic process(L=5); GO:0090304-nucleic acid metabolic process(L=4); GO:0090305-nucleic acid phosphodiester bond hydrolysis(L=5); GO:1901135-carbohydrate derivative metabolic process(L=3); GO:1901136-carbohydrate derivative catabolic process(L=4); GO:1901292-nucleoside phosphate catabolic process(L=4); GO:1901360-organic cyclic compound metabolic process(L=3); GO:1901361-organic cyclic compound catabolic process(L=4); GO:1901564-organonitrogen compound metabolic process(L=3); GO:1901565-organonitrogen compound catabolic process(L=4); GO:1901575-organic substance catabolic process(L=3); GO:1901700-response to oxygen-containing compound(L=3); GO:1901701-cellular response to oxygen-containing compound(L=4)	GO:0000702-oxidized base lesion DNA N-glycosylase activity(L=6); GO:0000703-oxidized pyrimidine nucleobase lesion DNA N-glycosylase activity(L=5); GO:0003674-molecular_function(L=0); GO:0003676-nucleic acid binding(L=3); GO:0003677-DNA binding(L=4); GO:0003824-catalytic activity(L=1); GO:0003906-DNA-(apurinic or apyrimidinic site) lyase activity(L=4); GO:0004518-nuclease activity(L=4); GO:0004519-endonuclease activity(L=5); GO:0005488-binding(L=1); GO:0016787-hydrolase activity(L=2); GO:0016788-hydrolase activity, acting on ester bonds(L=3); GO:0016798-hydrolase activity, acting on glycosyl bonds(L=3); GO:0016799-hydrolase activity, hydrolyzing N-glycosyl compounds(L=4); GO:0016829-lyase activity(L=2); GO:0016835-carbon-oxygen lyase activity(L=3); GO:0019104-DNA N-glycosylase activity(L=5); GO:0034042-5-formyluracil DNA N-glycosylase activity(L=6); GO:0034043-5-hydroxymethyluracil DNA N-glycosylase activity(L=6); GO:0046872-metal ion binding(L=4); GO:0051536-iron-sulfur cluster binding(L=3); GO:0051539-4 iron, 4 sulfur cluster binding(L=4); GO:0051540-metal cluster binding(L=2); GO:0097159-organic cyclic compound binding(L=2); GO:1901363-heterocyclic compound binding(L=2)	GO:0005575-cellular_component(L=0); GO:0005622-intracellular(L=3); GO:0005623-cell(L=1); GO:0005634-nucleus(L=5); GO:0005739-mitochondrion(L=5); GO:0043226-organelle(L=1); GO:0043227-membrane-bounded organelle(L=2); GO:0043229-intracellular organelle(L=3); GO:0043231-intracellular membrane-bounded organelle(L=4); GO:0044424-intracellular part(L=3); GO:0044464-cell part(L=2)	Helix-hairpin-helix motif	3410	OG0008080(10 genes,9 taxa): a_caninum (1 g.); a_ceylanicum (1 g.); c_elegans (1 g.); haemonchus (1 g.); heligmosomoides (1 g.); necator_orig (1 g.); nippostrongylus (1 g.); p_pacificus (1 g.); teladorsagia (2 g.)	OG0008080(10 genes,9 taxa): ANCCAN_03739(a_caninum) Acey_s0077.v2.g8267(a_ceylanicum) WBGene00011201|R10E4.5|nth-1(c_elegans) HCON_00088760(haemonchus) HPBE_0000529001(heligmosomoides) NECAME_16444(necator_orig) NBR_0001017401(nippostrongylus) WBGene00090382|PPA00828|Ppa-smg-6(p_pacificus) TELCIR_06318(teladorsagia) TELCIR_17516(teladorsagia)																									3.61761	4.40936	3.405	4.26515	5.6587	5.1222	9.44372	1.87979	4.66003	1.61217	4.4168	2.62366	8.13423	10.3541	8.6764	12.9723	13.3237	12.7478	12.4588	19.0144	7.93784	2.59088	3.71059	11.2349	12.2732	15.1831	19.187	19.0703	17.0015	15.2595	10.7797	12.9272	12.34	13.5462	11.4959	9.37769	10.0534	5.37543	1.45733	11.3826	2.79819	7.43562	7.97027	3.30906	9.83686	17.4165	8.92586	5.2613	27.7064	153	183	151	181	235	226	351	61	145	51	196	105	392	562	425	689	797	785	211	265	97	62	130	420	271	189	353	332	97	199	165	220	126	165	271	187	228	92	64	62	75	174	180	85	403	405	230	141	692	-0.222743	1	-0.383645	0.612051	1.06104	0.0834981	-0.120367	1	-0.460579	0.290173	0.429648	0.654453
Acey_s0077.v2.g8268		Acey_s0077.g1119	maker-ANCCEYDFT_Contig11-augustus-gene-10.54	ACEY_08094	725	725 aa		NCoils: 0.55 (401/725)	SEG: 0.15 (112/725)		Coiled-coil domain-containing protein 186 [IPR038830]					Inherit from biNOG: chromosome 10 open reading frame 118		OG0004393(13 genes,10 taxa): a_caninum (2 g.); a_ceylanicum (1 g.); c_elegans (1 g.); haemonchus (1 g.); heligmosomoides (1 g.); necator_orig (1 g.); necator_rev (1 g.); nippostrongylus (1 g.); p_pacificus (1 g.); teladorsagia (3 g.)	OG0004393(13 genes,10 taxa): ANCCAN_03737(a_caninum) ANCCAN_03738(a_caninum) Acey_s0077.v2.g8268(a_ceylanicum) WBGene00013042|Y49E10.23|cccp-1(c_elegans) HCON_00088770(haemonchus) HPBE_0000529101(heligmosomoides) NECAME_11587(necator_orig) NAME_08283(necator_rev) NBR_0001017301(nippostrongylus) WBGene00108416|PPA18862|Ppa-cccp-1(p_pacificus) TELCIR_06317(teladorsagia) TELCIR_17515(teladorsagia) TELCIR_20132(teladorsagia)																									14.8412	16.9499	13.0071	16.8633	16.64	17.5051	25.8859	15.1557	31.5365	19.6271	20.6713	27.9133	12.1684	15.1241	15.7408	21.4285	19.6473	17.7466	31.326	32.3325	14.4422	7.24665	9.38526	12.668	18.0111	40.8903	63.8479	52.778	55.9225	49.4195	23.0504	35.3488	25.185	33.8035	44.5387	31.3815	36.4527	35.4609	9.59374	40.4128	32.0136	21.7537	22.107	9.25533	47.9255	45.8915	32.8381	20.8026	99.716	2670	3073	2506	3145	3075	3357	3206	1531	3152	1807	3100	3319	2142	3249	3069	4548	4736	4337	1972	1679	352	541	1083	1712	1390	1407	2749	2158	826	1568	834	1474	624	1314	2609	1431	1848	2071	1037	439	2592	1241	1190	547	4946	2647	2020	1280	6669	-0.0408001	1	0.819354	0.173105	-0.178912	0.888892	-0.105697	1	-0.476463	0.310463	0.203286	0.909852
Acey_s0077.g1120		Acey_s0077.g1120			70	70 aa												OG0006336(12 genes,1 taxa): a_ceylanicum (12 g.)	OG0006336(12 genes,1 taxa): Acey_s0005.g2502(a_ceylanicum) Acey_s0019.g3827(a_ceylanicum) Acey_s0026.g1476(a_ceylanicum) Acey_s0077.g1120(a_ceylanicum) Acey_s0176.g533(a_ceylanicum) Acey_s0179.g712(a_ceylanicum) Acey_s0205.g1911(a_ceylanicum) Acey_s0259.g480(a_ceylanicum) Acey_s0259.g481(a_ceylanicum) Acey_s0259.g482(a_ceylanicum) Acey_s0601.g501(a_ceylanicum) Acey_s0924.g3059(a_ceylanicum)																									0.904764	1.86106	5.27639	2.72264	0.908327	0.871001	1.15554	0	1.4327	0	0	0	0.791776	1.554	0.838166	3.84126	3.44828	1.35362	0	0	0	0	0	0.152822	0	4.91641	0.461135	0.924315	4.4062	5.72607	1.84892	3.67144	0	2.95183	2.99749	0.965335	0.754194	0	0.530888	0	0	0	0	0	0	0.643294	0	0.621774	0	1	2	6	3	1	1	1	0	1	0	0	0	1	2	1	5	5	2	0	0	0	0	0	1	0	7	1	2	1	5	2	5	0	4	5	2	2	0	3	0	0	0	0	0	0	2	0	2	0
Acey_s0077.g1121		Acey_s0077.g1121			73	73 aa																																						0	0.624905	0.600931	0.647036	2.55809	0.613062	2.53784	1.17606	0	0	0	0	0.355378	0.981941	0.727755	0.330308	0.893456	1.60933	0	0	0	0	0.622938	0	0	0	0	0	0	0.939325	0	0	0	0	0	0	0	0	0	0	0	0	0	0	0	0	0	0	0	0	1	1	1	4	1	5	2	0	0	0	0	1	3	2	1	3	6	0	0	0	0	3	0	0	0	0	0	0	1	0	0	0	0	0	0	0	0	0	0	0	0	0	0	0	0	0	0	0
Acey_s0077.g1122		Acey_s0077.g1122			77	77 aa												OG0002448(17 genes,1 taxa): a_ceylanicum (17 g.)	OG0002448(17 genes,1 taxa): Acey_s0001.g397(a_ceylanicum) Acey_s0002.g1138(a_ceylanicum) Acey_s0011.g1424(a_ceylanicum) Acey_s0015.g2591(a_ceylanicum) Acey_s0039.g56(a_ceylanicum) Acey_s0044.g967(a_ceylanicum) Acey_s0050.g1973(a_ceylanicum) Acey_s0060.g3109(a_ceylanicum) Acey_s0061.g3209(a_ceylanicum) Acey_s0069.g302(a_ceylanicum) Acey_s0070.g470(a_ceylanicum) Acey_s0070.g500(a_ceylanicum) Acey_s0077.g1122(a_ceylanicum) Acey_s0078.g1152(a_ceylanicum) Acey_s0169.g225(a_ceylanicum) Acey_s0373.g166(a_ceylanicum) Acey_s0536.g3098(a_ceylanicum)																									0.502627	1.26057	0.493835	3.03371	1.33751	0.518141	3.91597	4.51266	10.9683	2.691	4.88514	8.50245	0.720178	1.128	1.06559	1.00006	0.585579	1.5186	4.77372	0.599189	0	0	0	0.596908	0.408115	3.92172	6.36575	8.78376	0	3.67427	4.07693	0.965916	0	3.16032	1.22409	1.4867	3.47387	0	0.397342	0	0	0.265036	1.12419	0.253531	0	0.24676	0	0.476121	0	2	5	2	11	5	2	14	12	28	7	21	28	4	7	6	6	4	12	7	1	0	0	0	2	1	9	17	23	0	5	7	2	0	7	3	4	12	0	3	0	0	1	4	1	0	1	0	2	0	-0.81609	1	2.59482	0.0193777	-0.0800949	1	0.198416	1	1.23148	0.537246	-3.6563	0.989892
Acey_s0077.g1123		Acey_s0077.g1123			68	68 aa												OG0007731(11 genes,1 taxa): a_ceylanicum (11 g.)	OG0007731(11 genes,1 taxa): Acey_s0001.g8(a_ceylanicum) Acey_s0022.g622(a_ceylanicum) Acey_s0032.g2472(a_ceylanicum) Acey_s0065.g3676(a_ceylanicum) Acey_s0077.g1123(a_ceylanicum) Acey_s0155.g3084(a_ceylanicum) Acey_s0156.g3131(a_ceylanicum) Acey_s0207.g2047(a_ceylanicum) Acey_s0323.g2489(a_ceylanicum) Acey_s0396.g682(a_ceylanicum) Acey_s0461.g1879(a_ceylanicum)																									1.00529	1.03392	0	0	0	1.93556	5.13572	0	6.36758	6.41326	1.0917	1.23644	0	0	0	0	0.766285	1.50402	0	0	0	0	0	0	0	2.02768	0	0.503596	4.69995	0	0	0	0	1.01698	1.57456	0.970834	0.378424	0	0	0	0	0	0	0	0	0	0	0	0	1	1	0	0	0	2	4	0	4	4	1	1	0	0	0	0	1	2	0	0	0	0	0	0	0	2	0	1	1	0	0	0	0	1	2	2	1	0	0	0	0	0	0	0	0	0	0	0	0
Acey_s0077.v2.g8269		Acey_s0077.g1124	maker-ANCCEYDFT_Contig11-pred_gff_snap-gene-9.13	ACEY_08095	346	346 aa			SEG: 0.21 (74/346)	AHD [PF17793.4]; YEATS [PF03366.19]; pYEATS [PF20305.1]	AF-9, ANC1 homology domain [IPR040930]; YEATS [IPR005033]; YEATS superfamily [IPR038704]		GO:0006355-regulation of transcription, DNA-templated(L=7); GO:0008150-biological_process(L=0); GO:0009889-regulation of biosynthetic process(L=4); GO:0010468-regulation of gene expression(L=5); GO:0010556-regulation of macromolecule biosynthetic process(L=5); GO:0019219-regulation of nucleobase-containing compound metabolic process(L=5); GO:0019222-regulation of metabolic process(L=3); GO:0031323-regulation of cellular metabolic process(L=4); GO:0031326-regulation of cellular biosynthetic process(L=5); GO:0050789-regulation of biological process(L=2); GO:0050794-regulation of cellular process(L=3); GO:0051171-regulation of nitrogen compound metabolic process(L=4); GO:0051252-regulation of RNA metabolic process(L=5); GO:0060255-regulation of macromolecule metabolic process(L=4); GO:0065007-biological regulation(L=1); GO:0080090-regulation of primary metabolic process(L=4); GO:2000112-regulation of cellular macromolecule biosynthetic process(L=6); GO:2001141-regulation of RNA biosynthetic process(L=6)		GO:0005575-cellular_component(L=0); GO:0005622-intracellular(L=3); GO:0005623-cell(L=1); GO:0005634-nucleus(L=5); GO:0043226-organelle(L=1); GO:0043227-membrane-bounded organelle(L=2); GO:0043229-intracellular organelle(L=3); GO:0043231-intracellular membrane-bounded organelle(L=4); GO:0044424-intracellular part(L=3); GO:0044464-cell part(L=2)	YEATS family		OG0005392(12 genes,10 taxa): a_caninum (1 g.); a_ceylanicum (1 g.); c_elegans (1 g.); haemonchus (1 g.); heligmosomoides (1 g.); necator_orig (1 g.); necator_rev (1 g.); nippostrongylus (1 g.); p_pacificus (2 g.); teladorsagia (2 g.)	OG0005392(12 genes,10 taxa): ANCCAN_03736(a_caninum) Acey_s0077.v2.g8269(a_ceylanicum) WBGene00013692|Y105E8B.7(c_elegans) HCON_00088790(haemonchus) HPBE_0000529301(heligmosomoides) NECAME_11585(necator_orig) NAME_08282(necator_rev) NBR_0001017101(nippostrongylus) WBGene00112642|PPA23088(p_pacificus) WBGene00112644|PPA23090(p_pacificus) TELCIR_06316(teladorsagia) TELCIR_17141(teladorsagia)	HCON_00088790(haemonchus)																								8.10106	10.9197	8.86716	13.3744	11.2362	11.9421	23.1875	13.6033	20.8532	43.3964	33.3621	24.418	7.73481	8.70643	10.131	14.2416	13.7079	12.1336	13.482	23.4881	0	6.20139	3.58181	5.08414	7.38564	30.2358	18.4234	18.343	113.92	107.027	21.3471	29.3388	29.8857	38.2138	50.2078	15.8601	11.6399	50.9734	10.2179	94.6752	110.973	13.7572	19.4336	4.37486	22.9037	25.7491	27.1039	8.90012	138.554	451	607	524	761	626	709	1095	560	830	1736	1886	1224	465	590	616	950	1038	938	315	442	0	184	155	247	205	435	407	382	789	1646	379	590	364	551	1386	377	313	1088	527	622	3642	377	515	132	1120	706	814	282	4168	-0.234787	1	1.37992	0.0545107	-1.26785	0.150246	-0.209799	1	-1.01245	0.0627473	2.48964	0.000669195
Acey_s0077.v2.g8270		Acey_s0077.g1125	maker-ANCCEYDFT_Contig11-pred_gff_fgenesh-gene-9.5-mRNA-1	ACEY_08096	822	822 aa			SEG: 0.14 (118/822)	MBT [PF02820.21]; SLED [PF12140.11]	Mbt repeat [IPR004092]; SLED domain [IPR021987]; SLED domain superfamily [IPR038348]; Sterile alpha motif/pointed domain superfamily [IPR013761]		GO:0006139-nucleobase-containing compound metabolic process(L=3); GO:0006351-transcription, DNA-templated(L=5); GO:0006355-regulation of transcription, DNA-templated(L=7); GO:0006725-cellular aromatic compound metabolic process(L=3); GO:0006807-nitrogen compound metabolic process(L=2); GO:0008150-biological_process(L=0); GO:0008152-metabolic process(L=1); GO:0009058-biosynthetic process(L=2); GO:0009059-macromolecule biosynthetic process(L=4); GO:0009653-anatomical structure morphogenesis(L=3); GO:0009889-regulation of biosynthetic process(L=4); GO:0009987-cellular process(L=1); GO:0010467-gene expression(L=4); GO:0010468-regulation of gene expression(L=5); GO:0010556-regulation of macromolecule biosynthetic process(L=5); GO:0016070-RNA metabolic process(L=4); GO:0018130-heterocycle biosynthetic process(L=4); GO:0019219-regulation of nucleobase-containing compound metabolic process(L=5); GO:0019222-regulation of metabolic process(L=3); GO:0019438-aromatic compound biosynthetic process(L=4); GO:0031323-regulation of cellular metabolic process(L=4); GO:0031326-regulation of cellular biosynthetic process(L=5); GO:0032502-developmental process(L=1); GO:0032774-RNA biosynthetic process(L=5); GO:0034641-cellular nitrogen compound metabolic process(L=3); GO:0034645-cellular macromolecule biosynthetic process(L=4); GO:0034654-nucleobase-containing compound biosynthetic process(L=4); GO:0043170-macromolecule metabolic process(L=3); GO:0044237-cellular metabolic process(L=2); GO:0044238-primary metabolic process(L=2); GO:0044249-cellular biosynthetic process(L=3); GO:0044260-cellular macromolecule metabolic process(L=3); GO:0044271-cellular nitrogen compound biosynthetic process(L=4); GO:0046483-heterocycle metabolic process(L=3); GO:0048856-anatomical structure development(L=2); GO:0050789-regulation of biological process(L=2); GO:0050794-regulation of cellular process(L=3); GO:0051171-regulation of nitrogen compound metabolic process(L=4); GO:0051252-regulation of RNA metabolic process(L=5); GO:0060255-regulation of macromolecule metabolic process(L=4); GO:0065007-biological regulation(L=1); GO:0071704-organic substance metabolic process(L=2); GO:0080090-regulation of primary metabolic process(L=4); GO:0090304-nucleic acid metabolic process(L=4); GO:1901360-organic cyclic compound metabolic process(L=3); GO:1901362-organic cyclic compound biosynthetic process(L=4); GO:1901576-organic substance biosynthetic process(L=3); GO:2000112-regulation of cellular macromolecule biosynthetic process(L=6); GO:2001141-regulation of RNA biosynthetic process(L=6)	GO:0001071-nucleic acid binding transcription factor activity(L=1); GO:0003674-molecular_function(L=0); GO:0003676-nucleic acid binding(L=3); GO:0003677-DNA binding(L=4); GO:0003700-transcription factor activity, sequence-specific DNA binding(L=2); GO:0005488-binding(L=1); GO:0097159-organic cyclic compound binding(L=2); GO:1901363-heterocyclic compound binding(L=2)	GO:0005575-cellular_component(L=0); GO:0005622-intracellular(L=3); GO:0005623-cell(L=1); GO:0005634-nucleus(L=5); GO:0031519-PcG protein complex(L=6); GO:0032991-macromolecular complex(L=1); GO:0043226-organelle(L=1); GO:0043227-membrane-bounded organelle(L=2); GO:0043229-intracellular organelle(L=3); GO:0043231-intracellular membrane-bounded organelle(L=4); GO:0043234-protein complex(L=2); GO:0044422-organelle part(L=2); GO:0044424-intracellular part(L=3); GO:0044428-nuclear part(L=5); GO:0044446-intracellular organelle part(L=3); GO:0044464-cell part(L=2)	sex comb on		OG0006669(11 genes,8 taxa): a_caninum (2 g.); a_ceylanicum (1 g.); haemonchus (1 g.); heligmosomoides (1 g.); necator_orig (1 g.); necator_rev (1 g.); nippostrongylus (1 g.); teladorsagia (3 g.)	OG0006669(11 genes,8 taxa): ANCCAN_03733(a_caninum) ANCCAN_03735(a_caninum) Acey_s0077.v2.g8270(a_ceylanicum) HCON_00088380(haemonchus) HPBE_0002248601(heligmosomoides) NECAME_11584(necator_orig) NAME_08281(necator_rev) NBR_0001297001(nippostrongylus) TELCIR_06315(teladorsagia) TELCIR_12448(teladorsagia) TELCIR_18025(teladorsagia)		HCON_00088380(haemonchus)																							2.57044	3.1032	2.59758	3.20452	3.13094	3.88742	4.91896	0.486969	2.00641	0.893779	2.72729	1.35231	1.97772	4.16402	4.58204	6.31057	6.59909	6.00497	13.6977	11.2463	0	0.517658	1.7143	2.19351	2.60083	40.6897	13.7183	14.7612	80.9641	51.9648	25.4544	28.7251	37.4178	18.3206	43.008	3.04068	5.80702	18.5279	1.16556	1.62261	5.08782	1.15548	1.82368	0.647834	5.8974	4.15242	2.69304	1.63614	31.0317	505	606	541	647	629	815	666	54	220	90	453	173	373	964	966	1479	1731	1588	895	618	0	41	210	322	217	1517	673	689	1282	1828	1033	1342	981	767	2769	159	340	1215	143	20	437	75	112	44	665	274	187	115	2283	-0.164342	1	-0.247953	0.897425	1.11027	0.402683	-0.530116	1	-1.3698	0.0550314	-0.952585	0.718679
Acey_s0077.g1126		Acey_s0077.g1126			89	89 aa	TM(1x)											OG0001585(20 genes,4 taxa): a_ceylanicum (6 g.); haemonchus (1 g.); heligmosomoides (8 g.); nippostrongylus (5 g.)	OG0001585(20 genes,4 taxa): Acey_s0033.g2639(a_ceylanicum) Acey_s0077.g1126(a_ceylanicum) Acey_s0113.g357(a_ceylanicum) Acey_s0137.g2025(a_ceylanicum) Acey_s0213.g2286(a_ceylanicum) Acey_s0637.g952(a_ceylanicum) HCON_00165860(haemonchus) HPBE_0000062401(heligmosomoides) HPBE_0000301401(heligmosomoides) HPBE_0000542501(heligmosomoides) HPBE_0000598501(heligmosomoides) HPBE_0001353101(heligmosomoides) HPBE_0001482701(heligmosomoides) HPBE_0001511001(heligmosomoides) HPBE_0001580801(heligmosomoides) NBR_0001311301(nippostrongylus) NBR_0001514901(nippostrongylus) NBR_0001843201(nippostrongylus) NBR_0001882601(nippostrongylus) NBR_0001935201(nippostrongylus)																									0.96939	0	0	0	0.648805	0	0	0	0.516477	0.515352	0	0	0	0.2775	0	0	0.492612	0.241718	0.395339	0	0	0	0	0	0	0.493389	0	0.278248	3.48457	2.12514	0	1.76729	1.96213	0	0.773257	0	0	0	0	0	0	0	0	0	1.18856	0	0	0	0	3	0	0	0	2	0	0	0	1	1	0	0	0	1	0	0	2	1	1	0	0	0	0	0	0	1	0	1	2	3	0	4	2	0	2	0	0	0	0	0	0	0	0	0	4	0	0	0	0
Acey_s0077.v2.g8271					174	174 aa			SEG: 0.09 (16/174)																																			0	0	0	0	0	0.034701	0.046037	0	0	0	0	0	0	0	0.033393	0	0.027476	0	0	0.133975	0	0	0	0	0	6.83524	0	0.19124	16.968	14.051	3.32146	4.00055	1.18872	1.80226	4.66256	0.178393	0	0	0	0	0	0	0	0	0	0	0	0	0	0	0	0	0	0	1	1	0	0	0	0	0	0	0	1	0	1	0	0	1	0	0	0	0	0	59	0	2	40	78	24	33	5	15	48	2	0	0	0	0	0	0	0	0	0	0	0	0	0
Acey_s0077.v2.g8272		Acey_s0077.g1127; Acey_s0077.g1128; Acey_s0077.g1129		ACEY_08097	199	199 aa			SEG: 0.06 (12/199)				GO:0006810-transport(L=3); GO:0006811-ion transport(L=4); GO:0006812-cation transport(L=5); GO:0006813-potassium ion transport(L=7); GO:0008150-biological_process(L=0); GO:0009987-cellular process(L=1); GO:0015672-monovalent inorganic cation transport(L=6); GO:0030001-metal ion transport(L=6); GO:0034220-ion transmembrane transport(L=5); GO:0044699-single-organism process(L=1); GO:0044763-single-organism cellular process(L=2); GO:0044765-single-organism transport(L=3); GO:0051179-localization(L=1); GO:0051234-establishment of localization(L=2); GO:0055085-transmembrane transport(L=4); GO:0071804-cellular potassium ion transport(L=3); GO:0071805-potassium ion transmembrane transport(L=4)	GO:0003674-molecular_function(L=0); GO:0005215-transporter activity(L=1); GO:0005216-ion channel activity(L=5); GO:0005227-calcium activated cation channel activity(L=7); GO:0005261-cation channel activity(L=6); GO:0005267-potassium channel activity(L=7); GO:0005488-binding(L=1); GO:0005515-protein binding(L=2); GO:0005516-calmodulin binding(L=3); GO:0008324-cation transmembrane transporter activity(L=5); GO:0015075-ion transmembrane transporter activity(L=4); GO:0015077-monovalent inorganic cation transmembrane transporter activity(L=7); GO:0015079-potassium ion transmembrane transporter activity(L=8); GO:0015267-channel activity(L=4); GO:0015269-calcium-activated potassium channel activity(L=8); GO:0016286-small conductance calcium-activated potassium channel activity(L=11); GO:0022803-passive transmembrane transporter activity(L=3); GO:0022836-gated channel activity(L=5); GO:0022838-substrate-specific channel activity(L=4); GO:0022839-ion gated channel activity(L=6); GO:0022857-transmembrane transporter activity(L=2); GO:0022890-inorganic cation transmembrane transporter activity(L=6); GO:0022891-substrate-specific transmembrane transporter activity(L=3); GO:0022892-substrate-specific transporter activity(L=2); GO:0046873-metal ion transmembrane transporter activity(L=7)	GO:0005575-cellular_component(L=0); GO:0016020-membrane(L=1); GO:0016021-integral component of membrane(L=4); GO:0031224-intrinsic component of membrane(L=3); GO:0044425-membrane part(L=2)	Calmodulin binding domain		OG0013393(5 genes,5 taxa): a_ceylanicum (1 g.); haemonchus (1 g.); necator_rev (1 g.); nippostrongylus (1 g.); teladorsagia (1 g.)	OG0013393(5 genes,5 taxa): Acey_s0077.v2.g8272(a_ceylanicum) HCON_00001000(haemonchus) NAME_09945(necator_rev) NBR_0000058401(nippostrongylus) TELCIR_11913(teladorsagia)		HCON_00001000(haemonchus)											Non-intestine-biased												0.936921	1.22978	1.03556	0.667903	0.411378	0.545539	0.236935	0	0.050237	0	0.423909	0.043344	0.594888	0.568756	0.646661	0.97817	0.806509	0.598332	4.40695	4.73413	0.491	0.929324	0.179159	0.120168	0.298231	22.39	5.04126	3.40377	13.993	25.4613	5.15981	10.428	4.43811	7.50435	9.3154	0.339798	0.718904	0	0.116912	0.353321	1.39674	0.186933	0.135497	0	0.18874	0.179841	0.124218	0.150232	0.440289	28	35	32	20	12	17	6	0	1	0	12	1	22	22	22	38	34	27	52	58	6	17	4	4	6	157	65	44	35	161	43	100	19	60	101	5	13	0	4	1	17	3	2	0	3	3	2	3	5	1.12154	1	-2.07928	0.00195196	2.00659	0.480668	0.0168528	1	-0.384569	0.858712	1.07543	0.712517
Acey_s0077.g1130		Acey_s0077.g1130			922	922 aa		NCoils: 0.05 (44/922)	SEG: 0.05 (47/922)	Asp_protease_2 [PF13650.9]; DUF1758 [PF05585.15]; DUF1759 [PF03564.18]; gag-asp_proteas [PF13975.9]	Aspartic peptidase domain superfamily [IPR021109]; Aspartic peptidase, active site [IPR001969]; Peptidase A2A, retrovirus, catalytic [IPR001995]; Protein of unknown function DUF1759 [IPR005312]							OG0003462(15 genes,2 taxa): a_ceylanicum (8 g.); haemonchus (7 g.)	OG0003462(15 genes,2 taxa): Acey_s0001.g340(a_ceylanicum) Acey_s0002.g1123(a_ceylanicum) Acey_s0009.g837(a_ceylanicum) Acey_s0013.g2116(a_ceylanicum) Acey_s0057.g2787(a_ceylanicum) Acey_s0057.g2793(a_ceylanicum) Acey_s0077.g1130(a_ceylanicum) Acey_s0220.g2502(a_ceylanicum) HCON_00106230(haemonchus) HCON_00147290(haemonchus) HCON_00149050(haemonchus) HCON_00172080(haemonchus) HCON_00174860(haemonchus) HCON_00178780(haemonchus) HCON_00182240(haemonchus)																									0.008529	0	0	0	0	0.003982	0	0	0	0	0	0	0	0.003616	0	0.00366	0	0.008236	0	0.120544	0	0	0	0	0.010432	70.4317	0.119727	0.790192	59.5473	42.7306	13.6075	18.5807	19.7826	8.34639	17.6549	0.034118	0.045423	0.125227	0	0	0	0	0	0	0	0	0.025022	0	0	2	0	0	0	0	1	0	0	0	0	0	0	0	1	0	1	0	3	0	8	0	0	0	0	1	3205	7	41	1148	1739	639	991	642	420	1326	2	3	10	0	0	0	0	0	0	0	0	2	0	0
Acey_s0077.v2.g8273		Acey_s0077.g1131		ACEY_08097	177	177 aa							GO:0006810-transport(L=3); GO:0006811-ion transport(L=4); GO:0006812-cation transport(L=5); GO:0006813-potassium ion transport(L=7); GO:0008150-biological_process(L=0); GO:0009987-cellular process(L=1); GO:0015672-monovalent inorganic cation transport(L=6); GO:0030001-metal ion transport(L=6); GO:0034220-ion transmembrane transport(L=5); GO:0044699-single-organism process(L=1); GO:0044763-single-organism cellular process(L=2); GO:0044765-single-organism transport(L=3); GO:0051179-localization(L=1); GO:0051234-establishment of localization(L=2); GO:0055085-transmembrane transport(L=4); GO:0071804-cellular potassium ion transport(L=3); GO:0071805-potassium ion transmembrane transport(L=4)	GO:0003674-molecular_function(L=0); GO:0005215-transporter activity(L=1); GO:0005216-ion channel activity(L=5); GO:0005227-calcium activated cation channel activity(L=7); GO:0005261-cation channel activity(L=6); GO:0005267-potassium channel activity(L=7); GO:0005488-binding(L=1); GO:0005515-protein binding(L=2); GO:0005516-calmodulin binding(L=3); GO:0008324-cation transmembrane transporter activity(L=5); GO:0015075-ion transmembrane transporter activity(L=4); GO:0015077-monovalent inorganic cation transmembrane transporter activity(L=7); GO:0015079-potassium ion transmembrane transporter activity(L=8); GO:0015267-channel activity(L=4); GO:0015269-calcium-activated potassium channel activity(L=8); GO:0016286-small conductance calcium-activated potassium channel activity(L=11); GO:0022803-passive transmembrane transporter activity(L=3); GO:0022836-gated channel activity(L=5); GO:0022838-substrate-specific channel activity(L=4); GO:0022839-ion gated channel activity(L=6); GO:0022857-transmembrane transporter activity(L=2); GO:0022890-inorganic cation transmembrane transporter activity(L=6); GO:0022891-substrate-specific transmembrane transporter activity(L=3); GO:0022892-substrate-specific transporter activity(L=2); GO:0046873-metal ion transmembrane transporter activity(L=7)	GO:0005575-cellular_component(L=0); GO:0016020-membrane(L=1); GO:0016021-integral component of membrane(L=4); GO:0031224-intrinsic component of membrane(L=3); GO:0044425-membrane part(L=2)	Calmodulin binding domain		OG0013394(5 genes,5 taxa): a_ceylanicum (1 g.); heligmosomoides (1 g.); necator_orig (1 g.); necator_rev (1 g.); nippostrongylus (1 g.)	OG0013394(5 genes,5 taxa): Acey_s0077.v2.g8273(a_ceylanicum) HPBE_0000489301(heligmosomoides) NECAME_17678(necator_orig) NAME_13643(necator_rev) NBR_0001192301(nippostrongylus)																									0.288371	0.556093	0.280286	0.216943	0.506637	0.451116	0.276224	0	0.11416	0	0.117434	0	0.189269	0.557211	0.667862	0.703976	0.30224	0.215717	7.91313	9.29378	0	0.637049	0.325267	0.372607	0.286079	28.1993	8.37814	8.92387	38.1976	34.9713	8.23929	11.7424	8.08953	6.22741	13.2504	1.71106	0.859543	0.538532	0.246514	0	1.52472	0.446852	0.161763	0	0.371424	0.489404	0.295672	0.482875	0.8082	8	15	8	6	14	13	6	0	2	0	3	0	6	18	20	23	11	8	73	84	0	10	6	9	4	180	93	99	72	177	56	92	27	43	119	21	13	4	7	0	15	6	2	0	5	7	4	8	7	0.0848257	1	-1.25838	0.323347	4.7573	0.17388	0.585978	1	-0.760785	0.399598	-4.52626	0.633404
Acey_s0077.v2.g8274		Acey_s0077.g1132; Acey_s0077.g1134; Acey_s0077.g1135	maker-ANCCEYDFT_Contig271-augustus-gene-2.34; maker-ANCCEYDFT_Contig271-pred_gff_fgenesh-gene-2.2-mRNA-1	ACEY_08097	758	758 aa	TM(6x)		SEG: 0.02 (14/758)	CaMBD [PF02888.19]; Ion_trans_2 [PF07885.19]; SK_channel [PF03530.17]	Calmodulin-binding domain [IPR004178]; Potassium channel domain [IPR013099]; Potassium channel, calcium-activated, SK [IPR015449]; SK, calmodulin-binding domain superfamily [IPR036122]		GO:0006810-transport(L=3); GO:0006811-ion transport(L=4); GO:0006812-cation transport(L=5); GO:0006813-potassium ion transport(L=7); GO:0008150-biological_process(L=0); GO:0009987-cellular process(L=1); GO:0015672-monovalent inorganic cation transport(L=6); GO:0030001-metal ion transport(L=6); GO:0034220-ion transmembrane transport(L=5); GO:0044699-single-organism process(L=1); GO:0044763-single-organism cellular process(L=2); GO:0044765-single-organism transport(L=3); GO:0051179-localization(L=1); GO:0051234-establishment of localization(L=2); GO:0055085-transmembrane transport(L=4); GO:0071804-cellular potassium ion transport(L=3); GO:0071805-potassium ion transmembrane transport(L=4)	GO:0003674-molecular_function(L=0); GO:0005215-transporter activity(L=1); GO:0005216-ion channel activity(L=5); GO:0005227-calcium activated cation channel activity(L=7); GO:0005261-cation channel activity(L=6); GO:0005267-potassium channel activity(L=7); GO:0005488-binding(L=1); GO:0005515-protein binding(L=2); GO:0005516-calmodulin binding(L=3); GO:0008324-cation transmembrane transporter activity(L=5); GO:0015075-ion transmembrane transporter activity(L=4); GO:0015077-monovalent inorganic cation transmembrane transporter activity(L=7); GO:0015079-potassium ion transmembrane transporter activity(L=8); GO:0015267-channel activity(L=4); GO:0015269-calcium-activated potassium channel activity(L=8); GO:0016286-small conductance calcium-activated potassium channel activity(L=11); GO:0022803-passive transmembrane transporter activity(L=3); GO:0022836-gated channel activity(L=5); GO:0022838-substrate-specific channel activity(L=4); GO:0022839-ion gated channel activity(L=6); GO:0022857-transmembrane transporter activity(L=2); GO:0022890-inorganic cation transmembrane transporter activity(L=6); GO:0022891-substrate-specific transmembrane transporter activity(L=3); GO:0022892-substrate-specific transporter activity(L=2); GO:0046873-metal ion transmembrane transporter activity(L=7)	GO:0005575-cellular_component(L=0); GO:0016020-membrane(L=1); GO:0016021-integral component of membrane(L=4); GO:0031224-intrinsic component of membrane(L=3); GO:0044425-membrane part(L=2)	Calmodulin binding domain		OG0001965(18 genes,9 taxa): a_caninum (4 g.); a_ceylanicum (1 g.); c_elegans (1 g.); haemonchus (1 g.); heligmosomoides (1 g.); necator_orig (1 g.); necator_rev (1 g.); nippostrongylus (3 g.); teladorsagia (5 g.)	OG0001965(18 genes,9 taxa): ANCCAN_11765(a_caninum) ANCCAN_19119(a_caninum) ANCCAN_19120(a_caninum) ANCCAN_26207(a_caninum) Acey_s0077.v2.g8274(a_ceylanicum) WBGene00008570|F08A10.1|kcnl-2(c_elegans) HCON_00001005(haemonchus) HPBE_0000489101(heligmosomoides) NECAME_16731(necator_orig) NAME_12521(necator_rev) NBR_0000210301(nippostrongylus) NBR_0000963601(nippostrongylus) NBR_0001805501(nippostrongylus) TELCIR_13428(teladorsagia) TELCIR_17553(teladorsagia) TELCIR_17623(teladorsagia) TELCIR_24978(teladorsagia) TELCIR_25422(teladorsagia)													Non-intestine-biased												0.484862	0.581394	0.451335	0.37428	0.434988	0.372544	0.111545	0	0	0.009232	0.138817	0.007297	0.340978	0.423239	0.480304	0.661847	0.374347	0.485021	12.3608	14.4953	2.49989	1.11885	0.607948	0.41157	0.493009	117.713	39.5299	42.3003	67.4536	43.5616	19.6778	25.2349	26.8869	11.565	25.9307	6.67617	7.58621	28.9977	0.834784	0.17754	3.59538	0.599111	0.669613	0.238573	1.60097	0.649653	0.590591	0.546082	1.55913	89	104	86	69	80	72	16	0	0	1	24	1	69	95	99	151	93	122	771	770	80	96	75	61	43	3784	1726	1762	949	1364	725	1057	640	430	1460	319	405	1590	94	2	271	35	37	15	163	38	37	35	103	0.509702	1	-2.98651	3.73892e-05	2.17544	0.248269	0.102683	1	0.333259	0.667503	-2.56044	0.111617
Acey_s0077.g1133		Acey_s0077.g1133			99	80-99 aa												OG0019108(2 genes,1 taxa): a_ceylanicum (2 g.)	OG0019108(2 genes,1 taxa): Acey_s0042.g691(a_ceylanicum) Acey_s0077.g1133(a_ceylanicum)																									0	0	0	0	0	0	0	0	0	0	0	0	0	0	0	0.08583	0	0	0	0	0	0	0	0	0	3.73104	1.03492	0	0	1.15333	0	0.777829	1.75743	0	0.269389	0	0	0	0	0	0	0	0	0	0	0	0	0	0	0	0	0	0	0	0	0	0	0	0	0	0	0	0	0	2	0	0	0	0	0	0	0	0	0	11	4	0	0	2	0	2	1	0	1	0	0	0	0	0	0	0	0	0	0	0	0	0	0
Acey_s0077.v2.g8275		Acey_s0077.g1136; Acey_s0077.g1137	maker-ANCCEYDFT_Contig271-augustus-gene-2.35	ACEY_08098	312	310-312 aa	TM(1x)		SEG: 0.07 (22/312)		EF-Hand 1, calcium-binding site [IPR018247]							OG0008517(10 genes,8 taxa): a_caninum (3 g.); a_ceylanicum (1 g.); c_elegans (1 g.); haemonchus (1 g.); heligmosomoides (1 g.); necator_orig (1 g.); necator_rev (1 g.); nippostrongylus (1 g.)	OG0008517(10 genes,8 taxa): ANCCAN_11766(a_caninum) ANCCAN_11767(a_caninum) ANCCAN_29619(a_caninum) Acey_s0077.v2.g8275(a_ceylanicum) WBGene00017001|D1007.3(c_elegans) HCON_00005340(haemonchus) HPBE_0002086501(heligmosomoides) NECAME_16729(necator_orig) NAME_12520(necator_rev) NBR_0000784101(nippostrongylus)	HCON_00005340(haemonchus)									Male-biased															17.2376	19.1522	15.9545	17.0647	18.3327	15.3221	13.0344	17.37	20.5475	19.3058	24.3402	15.3404	13.1272	9.88073	12.7853	9.98868	7.61331	10.3096	1.90726	3.29087	5.89201	13.0625	9.73345	11.9721	15.0028	2.70731	4.10595	5.36731	5.73579	5.34357	5.20741	7.52294	6.49406	4.27903	8.91096	7.3824	5.29059	14.0997	24.1356	26.0236	55.0545	27.1271	35.175	24.5867	48.476	13.7524	25.3017	13.46	36.2293	866	951	847	866	919	813	541	612	704	670	1208	663	730	608	718	606	521	724	38	53	72	360	378	511	372	33	78	97	32	70	79	131	62	52	209	152	122	256	1056	148	1426	645	808	636	1915	327	660	367	891	0.20975	1	0.486114	0.484216	-0.624561	0.37758	0.792913	0.925256	1.10993	0.00203575	-0.607559	0.557274
Acey_s0077.v2.g8276		Acey_s0077.g1138	maker-ANCCEYDFT_Contig556-pred_gff_snap-gene-0.18	ACEY_08099	398	398 aa	TM(7x)		SEG: 0.07 (26/398)	7tm_1 [PF00001.24]	G protein-coupled receptor, rhodopsin-like [IPR000276]; GPCR, rhodopsin-like, 7TM [IPR017452]		GO:0007154-cell communication(L=2); GO:0007165-signal transduction(L=3); GO:0007166-cell surface receptor signaling pathway(L=4); GO:0007186-G-protein coupled receptor signaling pathway(L=4); GO:0007610-behavior(L=1); GO:0008150-biological_process(L=0); GO:0009987-cellular process(L=1); GO:0023052-signaling(L=1); GO:0044699-single-organism process(L=1); GO:0044700-single organism signaling(L=2); GO:0044763-single-organism cellular process(L=2); GO:0050789-regulation of biological process(L=2); GO:0050794-regulation of cellular process(L=3); GO:0050896-response to stimulus(L=1); GO:0051716-cellular response to stimulus(L=2); GO:0065007-biological regulation(L=1)	GO:0003674-molecular_function(L=0); GO:0004871-signal transducer activity(L=1); GO:0004872-receptor activity(L=2); GO:0004888-transmembrane signaling receptor activity(L=3); GO:0004930-G-protein coupled receptor activity(L=4); GO:0038023-signaling receptor activity(L=2); GO:0060089-molecular transducer activity(L=1)	GO:0005575-cellular_component(L=0); GO:0005886-plasma membrane(L=3); GO:0016020-membrane(L=1); GO:0016021-integral component of membrane(L=4); GO:0031224-intrinsic component of membrane(L=3); GO:0044425-membrane part(L=2)	7 transmembrane receptor (rhodopsin family)		OG0008999(10 genes,9 taxa): a_caninum (1 g.); a_ceylanicum (1 g.); c_elegans (1 g.); haemonchus (1 g.); necator_orig (1 g.); necator_rev (1 g.); nippostrongylus (1 g.); p_pacificus (1 g.); teladorsagia (2 g.)	OG0008999(10 genes,9 taxa): ANCCAN_26744(a_caninum) Acey_s0077.v2.g8276(a_ceylanicum) WBGene00011582|T07D10.2|ntr-1(c_elegans) HCON_00005680(haemonchus) NECAME_15399(necator_orig) NAME_11259(necator_rev) NBR_0001089301(nippostrongylus) WBGene00278356|PPA39987|Ppa-ntr-1(p_pacificus) TELCIR_04681(teladorsagia) TELCIR_05583(teladorsagia)	HCON_00005680(haemonchus)																								0.155001	0.081457	0.076138	0.062982	0.09499	0.073941	0.104308	0	0	0	0.071206	0.016452	0.099859	0.064229	0.084318	0.224487	0.138289	0.159685	13.3741	3.21313	3.85796	0.666438	0.020673	0.12839	0	4.28719	9.43143	14.3732	5.25381	3.11418	1.58638	2.10929	2.62096	1.18982	2.91477	2.23343	1.32046	15.4992	0.099873	0.127775	0.29778	0.03114	0.161461	0	0	0	0	0.080601	0	10	5	5	4	6	5	6	0	0	0	5	1	7	5	6	18	12	14	338	68	58	24	1	7	0	69	238	349	37	54	33	50	33	19	88	64	42	362	6	1	10	1	5	0	0	0	0	3	0	0.584525	1	-0.566057	0.747676	1.72417	0.705679	-0.654435	1	1.17442	0.650194	1.32108	0.754713
Acey_s0077.v2.g8277		Acey_s0077.g1139		ACEY_08100	95	95 aa	TM(1x)		SEG: 0.11 (10/95)																																			0.220674	0	0	0	0	0	0.281838	0	0	0	0	0	0	0	0	0	0	0	0	0	0	0	0	0	0	0.31481	0.235703	0.729395	0	0	0	0	0	0	0	0	0	0	0	0	0	0	0	0	0	0	0	0	0	1	0	0	0	0	0	1	0	0	0	0	0	0	0	0	0	0	0	0	0	0	0	0	0	0	1	1	3	0	0	0	0	0	0	0	0	0	0	0	0	0	0	0	0	0	0	0	0	0
Acey_s0077.v2.g8278		Acey_s0077.g1140	maker-ANCCEYDFT_Contig556-pred_gff_snap-gene-0.16	ACEY_08101	382	382 aa				Ldh_2 [PF02615.17]	Malate/L-lactate dehydrogenase-like [IPR003767]; Malate/L-sulfolactate/L-lactate dehydrogenase-like superfamily [IPR036111]; Malate/L-sulfolactate/L-lactate dehydrogenase-like, NADPH binding domain [IPR043143]; Malate/L-sulfolactate/L-lactate dehydrogenase-like, alpha-helical domain [IPR043144]		GO:0000003-reproduction(L=1); GO:0007610-behavior(L=1); GO:0008150-biological_process(L=0); GO:0008152-metabolic process(L=1); GO:0018991-oviposition(L=3); GO:0019098-reproductive behavior(L=2); GO:0022414-reproductive process(L=2); GO:0032501-multicellular organismal process(L=1); GO:0032504-multicellular organism reproduction(L=2); GO:0040011-locomotion(L=1); GO:0044706-multi-multicellular organism process(L=2); GO:0044710-single-organism metabolic process(L=2); GO:0048609-multicellular organismal reproductive process(L=3); GO:0050896-response to stimulus(L=1); GO:0051704-multi-organism process(L=1); GO:0055114-oxidation-reduction process(L=3)	GO:0003674-molecular_function(L=0); GO:0003824-catalytic activity(L=1); GO:0016491-oxidoreductase activity(L=2)		Malate/L-lactate dehydrogenase		OG0005770(12 genes,10 taxa): a_caninum (2 g.); a_ceylanicum (1 g.); c_elegans (1 g.); haemonchus (1 g.); heligmosomoides (1 g.); necator_orig (1 g.); necator_rev (1 g.); nippostrongylus (1 g.); p_pacificus (1 g.); teladorsagia (2 g.)	OG0005770(12 genes,10 taxa): ANCCAN_11768(a_caninum) ANCCAN_24806(a_caninum) Acey_s0077.v2.g8278(a_ceylanicum) WBGene00009453|F36A2.3(c_elegans) HCON_00001480(haemonchus) HPBE_0000675901(heligmosomoides) NECAME_08479(necator_orig) NAME_06224(necator_rev) NBR_0001340401(nippostrongylus) WBGene00116834|PPA27280(p_pacificus) TELCIR_04236(teladorsagia) TELCIR_14739(teladorsagia)		HCON_00001480(haemonchus)								Male-biased															0.163849	0.278821	0.187899	0.225193	0.166803	0.332019	0.017564	0	0.168089	0	0.058086	0.016703	0.109966	0.09705	0.186031	0.871067	0.108779	0.117169	99.903	44.1702	72.8864	1.21748	0.27469	0.134465	0.142591	32.4754	38.328	15.5028	35.9357	26.7538	74.7298	140.07	202.496	415.756	277.152	198.016	97.2305	3.52605	3.96452	0.273916	0.029506	0.131536	0.477364	1.04672	1.14804	0.163189	0.212452	0.056835	0	11	18	13	15	11	23	1	0	8	0	4	1	8	8	14	72	10	11	2570	963	1075	45	14	8	5	503	920	356	252	454	1487	3204	2445	6607	8363	5294	2922	79	229	2	1	4	14	35	58	5	7	2	0	-0.0468078	1	-0.360242	0.983314	2.62379	0.340548	-1.06751	1	3.10617	0.00462331	-1.69897	0.734784
Acey_s0077.v2.g8279		Acey_s0077.g1141		ACEY_08102	175	175 aa			SEG: 0.12 (21/175)		Leucine-rich melanocyte differentiation-associated protein [IPR043313]; Leucine-rich repeat domain superfamily [IPR032675]		GO:0002009-morphogenesis of an epithelium(L=5); GO:0007275-multicellular organism development(L=3); GO:0007568-aging(L=3); GO:0008150-biological_process(L=0); GO:0008340-determination of adult lifespan(L=5); GO:0009653-anatomical structure morphogenesis(L=3); GO:0009888-tissue development(L=3); GO:0010259-multicellular organism aging(L=4); GO:0032501-multicellular organismal process(L=1); GO:0032502-developmental process(L=1); GO:0044699-single-organism process(L=1); GO:0044707-single-multicellular organism process(L=2); GO:0044767-single-organism developmental process(L=2); GO:0048729-tissue morphogenesis(L=4); GO:0048856-anatomical structure development(L=2); GO:0060429-epithelium development(L=4)					OG0012302(6 genes,6 taxa): a_caninum (1 g.); a_ceylanicum (1 g.); c_elegans (1 g.); heligmosomoides (1 g.); necator_rev (1 g.); p_pacificus (1 g.)	OG0012302(6 genes,6 taxa): ANCCAN_24805(a_caninum) Acey_s0077.v2.g8279(a_ceylanicum) WBGene00020574|T19D7.6(c_elegans) HPBE_0002546301(heligmosomoides) NAME_06225(necator_rev) WBGene00279330|PPA40961(p_pacificus)										Male-biased															0.144186	0.222437	0.070072	0.108472	0.072377	0.034701	0.046037	0	0.11416	0	0	0	0.06309	0.061912	0.033393	0.183646	0.137382	0.161787	8.54994	0	0	0.099084	0.482908	0.221036	0.272279	0	0	0	0	0	0	0	0	0	0.096029	0.363793	0.505487	0	0.072141	0	0	1.39172	1.15939	0.13148	0.46014	0	0	0	0	4	6	2	3	2	1	1	0	2	0	0	0	2	2	1	6	5	6	63	0	0	1	6	4	3	0	0	0	0	0	0	0	0	0	1	4	7	0	2	0	0	18	14	2	7	0	0	0	0	1.11925	1	0.427859	0.936245	3.507	0.550893	-1.11648	1	6.69038	6.37569e-07	-6.2966	0.333409
Acey_s0077.v2.g8280		Acey_s0077.g1142		ACEY_08103	263	263 aa			SEG: 0.06 (17/263)									OG0011323(7 genes,5 taxa): a_caninum (2 g.); a_ceylanicum (1 g.); haemonchus (1 g.); necator_rev (1 g.); teladorsagia (2 g.)	OG0011323(7 genes,5 taxa): ANCCAN_11769(a_caninum) ANCCAN_24804(a_caninum) Acey_s0077.v2.g8280(a_ceylanicum) HCON_00001490(haemonchus) NAME_06226(necator_rev) TELCIR_04235(teladorsagia) TELCIR_05756(teladorsagia)										Male-biased				Any.19d.immunoreg	Any.19d.pos.immunoreg	Pos.intest.immunoreg									2.38566	2.91239	2.69873	2.40486	2.42989	2.73649	0.118674	0.070663	2.50118	0	0.025078	0.08458	0.561547	0.769443	0.384394	0.706633	1.85966	1.30773	0	0	0	0	4.35364	3.42504	3.21476	0	0	0	1.53918	0.274455	0	0	0	0	0	0	0	0	0.109737	2.60146	0.04823	5.39543	5.96686	1.69871	10.2296	0	0	0	0	105	126	124	106	106	125	4	2	70	0	1	3	26	42	19	37	112	82	0	0	0	0	144	124	71	0	0	0	7	3	0	0	0	0	0	0	0	0	4	12	1	107	114	37	330	0	0	0	0	0.249388	1	1.20841	0.358939	4.31666	0.002772	-0.791735	1	10.1793	1.83287e-16	-1.30061	0.620267
Acey_s0077.g1143		Acey_s0077.g1143			77	77 aa					Ribonuclease H superfamily [IPR036397]			GO:0003674-molecular_function(L=0); GO:0005488-binding(L=1); GO:0030246-carbohydrate binding(L=2)		Inherit from meNOG: mariner transposase		OG0000253(49 genes,1 taxa): a_ceylanicum (49 g.)	OG0000253(49 genes,1 taxa): Acey_s0002.g911(a_ceylanicum) Acey_s0003.g1440(a_ceylanicum) Acey_s0006.g3133(a_ceylanicum) Acey_s0008.g199(a_ceylanicum) Acey_s0012.g1712(a_ceylanicum) Acey_s0013.g2142(a_ceylanicum) Acey_s0016.g3081(a_ceylanicum) Acey_s0024.g1009(a_ceylanicum) Acey_s0026.g1407(a_ceylanicum) Acey_s0030.g2032(a_ceylanicum) Acey_s0034.g2939(a_ceylanicum) Acey_s0035.g2968(a_ceylanicum) Acey_s0040.g246(a_ceylanicum) Acey_s0041.g390(a_ceylanicum) Acey_s0044.g992(a_ceylanicum) Acey_s0045.g1160(a_ceylanicum) Acey_s0047.g1441(a_ceylanicum) Acey_s0048.g1620(a_ceylanicum) Acey_s0053.g2341(a_ceylanicum) Acey_s0055.g2621(a_ceylanicum) Acey_s0058.g2878(a_ceylanicum) Acey_s0077.g1143(a_ceylanicum) Acey_s0087.g2050(a_ceylanicum) Acey_s0090.g2385(a_ceylanicum) Acey_s0092.g2594(a_ceylanicum) Acey_s0106.g3744(a_ceylanicum) Acey_s0129.g1472(a_ceylanicum) Acey_s0129.g1481(a_ceylanicum) Acey_s0142.g2294(a_ceylanicum) Acey_s0164.g3521(a_ceylanicum) Acey_s0168.g200(a_ceylanicum) Acey_s0178.g680(a_ceylanicum) Acey_s0191.g1295(a_ceylanicum) Acey_s0195.g1484(a_ceylanicum) Acey_s0220.g2521(a_ceylanicum) Acey_s0232.g3065(a_ceylanicum) Acey_s0235.g3204(a_ceylanicum) Acey_s0255.g320(a_ceylanicum) Acey_s0311.g2135(a_ceylanicum) Acey_s0312.g2171(a_ceylanicum) Acey_s0362.g3491(a_ceylanicum) Acey_s0522.g2885(a_ceylanicum) Acey_s0570.g97(a_ceylanicum) Acey_s0572.g147(a_ceylanicum) Acey_s0579.g246(a_ceylanicum) Acey_s0656.g1215(a_ceylanicum) Acey_s0673.g1404(a_ceylanicum) Acey_s0694.g1594(a_ceylanicum) Acey_s1125.g3643(a_ceylanicum)																									0	0	0	0	0	0	0	0	0	0	0	0	0	0	0	0	0	0	0	0	0	0	0	0	0	0.448203	0	0	0	2.45125	0	0.475535	0	0	0	0	0	0.281824	0	0	0	0	0	0	0	0	0	0	0	0	0	0	0	0	0	0	0	0	0	0	0	0	0	0	0	0	0	0	0	0	0	0	0	0	1	0	0	0	3	0	1	0	0	0	0	0	1	0	0	0	0	0	0	0	0	0	0	0
Acey_s0077.v2.g8281		Acey_s0077.g1144; Acey_s0077.g1146	maker-ANCCEYDFT_Contig556-pred_gff_fgenesh-gene-0.1	ACEY_08104	214	214 aa			SEG: 0.10 (21/214)	Arf [PF00025.24]; MMR_HSR1 [PF01926.26]; Ras [PF00071.25]; Roc [PF08477.16]	P-loop containing nucleoside triphosphate hydrolase [IPR027417]; Small GTP-binding protein domain [IPR005225]; Small GTPase [IPR001806]		GO:0000003-reproduction(L=1); GO:0001845-phagolysosome assembly(L=7); GO:0002119-nematode larval development(L=5); GO:0002164-larval development(L=4); GO:0006139-nucleobase-containing compound metabolic process(L=3); GO:0006152-purine nucleoside catabolic process(L=7); GO:0006163-purine nucleotide metabolic process(L=5); GO:0006184-obsolete GTP catabolic process(L=),GO:0006195-purine nucleotide catabolic process(L=7); GO:0006725-cellular aromatic compound metabolic process(L=3); GO:0006753-nucleoside phosphate metabolic process(L=4); GO:0006793-phosphorus metabolic process(L=3); GO:0006796-phosphate-containing compound metabolic process(L=4); GO:0006807-nitrogen compound metabolic process(L=2); GO:0006810-transport(L=3); GO:0006873-cellular ion homeostasis(L=5); GO:0006885-regulation of pH(L=8); GO:0006897-endocytosis(L=5); GO:0006909-phagocytosis(L=4); GO:0006911-phagocytosis, engulfment(L=6); GO:0006996-organelle organization(L=3); GO:0007154-cell communication(L=2); GO:0007165-signal transduction(L=3); GO:0007264-small GTPase mediated signal transduction(L=5); GO:0007275-multicellular organism development(L=3); GO:0008104-protein localization(L=3); GO:0008150-biological_process(L=0); GO:0008152-metabolic process(L=1); GO:0009056-catabolic process(L=2); GO:0009116-nucleoside metabolic process(L=4); GO:0009117-nucleotide metabolic process(L=5); GO:0009119-ribonucleoside metabolic process(L=5); GO:0009141-nucleoside triphosphate metabolic process(L=5); GO:0009143-nucleoside triphosphate catabolic process(L=5); GO:0009144-purine nucleoside triphosphate metabolic process(L=7); GO:0009146-purine nucleoside triphosphate catabolic process(L=7); GO:0009150-purine ribonucleotide metabolic process(L=6); GO:0009154-purine ribonucleotide catabolic process(L=7); GO:0009164-nucleoside catabolic process(L=5); GO:0009166-nucleotide catabolic process(L=5); GO:0009199-ribonucleoside triphosphate metabolic process(L=7); GO:0009203-ribonucleoside triphosphate catabolic process(L=7); GO:0009205-purine ribonucleoside triphosphate metabolic process(L=7); GO:0009207-purine ribonucleoside triphosphate catabolic process(L=8); GO:0009259-ribonucleotide metabolic process(L=5); GO:0009261-ribonucleotide catabolic process(L=5); GO:0009790-embryo development(L=4); GO:0009791-post-embryonic development(L=4); GO:0009792-embryo development ending in birth or egg hatching(L=5); GO:0009987-cellular process(L=1); GO:0010324-membrane invagination(L=4); GO:0015031-protein transport(L=4); GO:0016043-cellular component organization(L=2); GO:0016192-vesicle-mediated transport(L=4); GO:0019439-aromatic compound catabolic process(L=4); GO:0019637-organophosphate metabolic process(L=3); GO:0019693-ribose phosphate metabolic process(L=4); GO:0019725-cellular homeostasis(L=3); GO:0022607-cellular component assembly(L=3); GO:0023052-signaling(L=1); GO:0030003-cellular cation homeostasis(L=6); GO:0030004-cellular monovalent inorganic cation homeostasis(L=7); GO:0030641-regulation of cellular pH(L=8); GO:0032501-multicellular organismal process(L=1); GO:0032502-developmental process(L=1); GO:0033036-macromolecule localization(L=2); GO:0034641-cellular nitrogen compound metabolic process(L=3); GO:0034655-nucleobase-containing compound catabolic process(L=4); GO:0035556-intracellular signal transduction(L=4); GO:0040007-growth(L=1); GO:0040011-locomotion(L=1); GO:0042278-purine nucleoside metabolic process(L=5); GO:0042454-ribonucleoside catabolic process(L=7); GO:0042592-homeostatic process(L=3); GO:0043277-apoptotic cell clearance(L=7); GO:0043652-engulfment of apoptotic cell(L=8); GO:0044085-cellular component biogenesis(L=2); GO:0044237-cellular metabolic process(L=2); GO:0044238-primary metabolic process(L=2); GO:0044248-cellular catabolic process(L=3); GO:0044270-cellular nitrogen compound catabolic process(L=4); GO:0044281-small molecule metabolic process(L=3); GO:0044699-single-organism process(L=1); GO:0044700-single organism signaling(L=2); GO:0044707-single-multicellular organism process(L=2); GO:0044710-single-organism metabolic process(L=2); GO:0044763-single-organism cellular process(L=2); GO:0044765-single-organism transport(L=3); GO:0044767-single-organism developmental process(L=2); GO:0045184-establishment of protein localization(L=4); GO:0045851-pH reduction(L=9); GO:0046039-GTP metabolic process(L=7); GO:0046128-purine ribonucleoside metabolic process(L=7); GO:0046130-purine ribonucleoside catabolic process(L=7); GO:0046434-organophosphate catabolic process(L=4); GO:0046483-heterocycle metabolic process(L=3); GO:0046700-heterocycle catabolic process(L=4); GO:0048856-anatomical structure development(L=2); GO:0048878-chemical homeostasis(L=4); GO:0050789-regulation of biological process(L=2); GO:0050794-regulation of cellular process(L=3); GO:0050801-ion homeostasis(L=5); GO:0050896-response to stimulus(L=1); GO:0051179-localization(L=1); GO:0051234-establishment of localization(L=2); GO:0051452-intracellular pH reduction(L=10); GO:0051453-regulation of intracellular pH(L=9); GO:0051716-cellular response to stimulus(L=2); GO:0055067-monovalent inorganic cation homeostasis(L=7); GO:0055080-cation homeostasis(L=6); GO:0055082-cellular chemical homeostasis(L=4); GO:0055086-nucleobase-containing small molecule metabolic process(L=3); GO:0061024-membrane organization(L=3); GO:0065007-biological regulation(L=1); GO:0065008-regulation of biological quality(L=2); GO:0070925-organelle assembly(L=4); GO:0071702-organic substance transport(L=4); GO:0071704-organic substance metabolic process(L=2); GO:0071840-cellular component organization or biogenesis(L=1); GO:0072521-purine-containing compound metabolic process(L=4); GO:0072523-purine-containing compound catabolic process(L=5); GO:0090382-phagosome maturation(L=4); GO:0090383-phagosome acidification(L=11); GO:0090386-phagosome maturation involved in apoptotic cell clearance(L=8); GO:0090387-phagolysosome assembly involved in apoptotic cell clearance(L=8); GO:0090390-phagosome acidification involved in apoptotic cell clearance(L=12); GO:1901068-guanosine-containing compound metabolic process(L=7); GO:1901069-guanosine-containing compound catabolic process(L=8); GO:1901135-carbohydrate derivative metabolic process(L=3); GO:1901136-carbohydrate derivative catabolic process(L=4); GO:1901292-nucleoside phosphate catabolic process(L=4); GO:1901360-organic cyclic compound metabolic process(L=3); GO:1901361-organic cyclic compound catabolic process(L=4); GO:1901564-organonitrogen compound metabolic process(L=3); GO:1901565-organonitrogen compound catabolic process(L=4); GO:1901575-organic substance catabolic process(L=3); GO:1901657-glycosyl compound metabolic process(L=3); GO:1901658-glycosyl compound catabolic process(L=4)	GO:0000166-nucleotide binding(L=3); GO:0001882-nucleoside binding(L=3); GO:0001883-purine nucleoside binding(L=4); GO:0003674-molecular_function(L=0); GO:0003824-catalytic activity(L=1); GO:0003924-GTPase activity(L=7); GO:0005488-binding(L=1); GO:0005525-GTP binding(L=7); GO:0016462-pyrophosphatase activity(L=5); GO:0016787-hydrolase activity(L=2); GO:0016817-hydrolase activity, acting on acid anhydrides(L=3); GO:0016818-hydrolase activity, acting on acid anhydrides, in phosphorus-containing anhydrides(L=4); GO:0017076-purine nucleotide binding(L=4); GO:0017111-nucleoside-triphosphatase activity(L=6); GO:0019001-guanyl nucleotide binding(L=5); GO:0032549-ribonucleoside binding(L=4); GO:0032550-purine ribonucleoside binding(L=5); GO:0032553-ribonucleotide binding(L=3); GO:0032555-purine ribonucleotide binding(L=4); GO:0032561-guanyl ribonucleotide binding(L=6); GO:0035639-purine ribonucleoside triphosphate binding(L=4); GO:0036094-small molecule binding(L=2); GO:0043167-ion binding(L=2); GO:0043168-anion binding(L=3); GO:0097159-organic cyclic compound binding(L=2); GO:1901265-nucleoside phosphate binding(L=3); GO:1901363-heterocyclic compound binding(L=2)	GO:0000323-lytic vacuole(L=6); GO:0005575-cellular_component(L=0); GO:0005622-intracellular(L=3); GO:0005623-cell(L=1); GO:0005737-cytoplasm(L=4); GO:0005764-lysosome(L=7); GO:0005768-endosome(L=5); GO:0005769-early endosome(L=7); GO:0005773-vacuole(L=5); GO:0005794-Golgi apparatus(L=4); GO:0005802-trans-Golgi network(L=5); GO:0030139-endocytic vesicle(L=6); GO:0030424-axon(L=5); GO:0031410-cytoplasmic vesicle(L=4); GO:0031982-vesicle(L=3); GO:0042995-cell projection(L=3); GO:0043005-neuron projection(L=4); GO:0043226-organelle(L=1); GO:0043227-membrane-bounded organelle(L=2); GO:0043229-intracellular organelle(L=3); GO:0043231-intracellular membrane-bounded organelle(L=4); GO:0044424-intracellular part(L=3); GO:0044444-cytoplasmic part(L=4); GO:0044464-cell part(L=2); GO:0045335-phagocytic vesicle(L=7); GO:0097458-neuron part(L=3)	RAB		OG0003446(15 genes,10 taxa): a_caninum (2 g.); a_ceylanicum (1 g.); c_elegans (1 g.); haemonchus (1 g.); heligmosomoides (2 g.); necator_orig (1 g.); necator_rev (1 g.); nippostrongylus (3 g.); p_pacificus (1 g.); teladorsagia (2 g.)	OG0003446(15 genes,10 taxa): ANCCAN_26146(a_caninum) ANCCAN_30639(a_caninum) Acey_s0077.v2.g8281(a_ceylanicum) WBGene00006833|F53F10.4|unc-108(c_elegans) HCON_00001500(haemonchus) HPBE_0001443701(heligmosomoides) HPBE_0001929201(heligmosomoides) NECAME_08480(necator_orig) NAME_06227(necator_rev) NBR_0000339401(nippostrongylus) NBR_0001340601(nippostrongylus) NBR_0001569101(nippostrongylus) WBGene00113195|PPA23641|Ppa-unc-108(p_pacificus) TELCIR_04234(teladorsagia) TELCIR_05755(teladorsagia)	HCON_00001500(haemonchus)																								69.8939	71.2911	69.1256	77.3041	81.279	61.6988	98.2436	95.6628	106.169	89.9134	101.033	98.3783	45.6399	72.5749	75.4534	104.766	86.3442	77.051	403.473	269.001	54.992	100.895	47.5725	47.7189	61.033	148.017	250.808	291.906	96.9525	89.7085	63.7051	63.8259	47.8697	56.3776	85.2081	104.398	67.8227	86.5049	25.6095	68.8654	50.2794	36.6073	47.3205	32.6364	41.0764	63.4079	64.5277	42.4311	67.5226	1939	1923	1973	2138	2246	1778	2134	1684	1860	1564	2581	2219	1608	2575	2332	3507	3341	3246	4077	2691	672	1522	968	1390	1087	1617	3725	4276	336	687	615	698	280	606	1225	1625	1314	1099	980	223	810	661	793	694	895	1217	1213	923	1064	0.0944192	1	0.511593	0.439969	-0.461316	0.537223	-0.0561097	1	-0.168318	0.793434	0.166855	0.941831
Acey_s0077.g1145		Acey_s0077.g1145			111	109-111 aa												OG0001226(22 genes,1 taxa): a_ceylanicum (22 g.)	OG0001226(22 genes,1 taxa): Acey_s0003.g1170(a_ceylanicum) Acey_s0003.g1243(a_ceylanicum) Acey_s0003.g1557(a_ceylanicum) Acey_s0004.g2182(a_ceylanicum) Acey_s0004.g2234(a_ceylanicum) Acey_s0011.g1339(a_ceylanicum) Acey_s0016.g2926(a_ceylanicum) Acey_s0018.g3547(a_ceylanicum) Acey_s0057.g2805(a_ceylanicum) Acey_s0058.g2909(a_ceylanicum) Acey_s0071.g619(a_ceylanicum) Acey_s0076.g1007(a_ceylanicum) Acey_s0077.g1145(a_ceylanicum) Acey_s0082.g1548(a_ceylanicum) Acey_s0085.g1814(a_ceylanicum) Acey_s0143.g2368(a_ceylanicum) Acey_s0243.g3480(a_ceylanicum) Acey_s0257.g388(a_ceylanicum) Acey_s0334.g2834(a_ceylanicum) Acey_s0538.g3142(a_ceylanicum) Acey_s0567.g34(a_ceylanicum) Acey_s0961.g3224(a_ceylanicum)																									0.226191	0	0	0.099213	0.113541	0	0.255303	0.212848	0.245846	0.214953	0.774229	0.162983	0.098972	0.485625	0.314312	0.328718	0	0	0	0	0	0	0	0	0	0.299805	0	0.183991	0	0.421906	0	0	0	0.280187	0.239651	0	0.127171	0	0	0	0	0	0	0	0	0	0	0	0	2	0	0	1	1	0	2	2	2	2	11	2	1	5	3	4	0	0	0	0	0	0	0	0	0	1	0	1	0	1	0	0	0	1	1	0	1	0	0	0	0	0	0	0	0	0	0	0	0
Acey_s0077.v2.g8282		Acey_s0077.g1147	maker-ANCCEYDFT_Contig556-pred_gff_fgenesh-gene-0.0	ACEY_08105	135	135 aa			SEG: 0.07 (10/135)	MPC [PF03650.16]	Mitochondrial pyruvate carrier [IPR005336]		GO:0006850-mitochondrial pyruvate transport(L=5)	GO:0050833-pyruvate transmembrane transporter activity(L=7)	GO:0031305-integral component of mitochondrial inner membrane(L=6)	Pfam:UPF0041		OG0001342(21 genes,10 taxa): a_caninum (8 g.); a_ceylanicum (3 g.); c_elegans (1 g.); haemonchus (2 g.); heligmosomoides (2 g.); necator_orig (1 g.); necator_rev (1 g.); nippostrongylus (1 g.); p_pacificus (1 g.); teladorsagia (1 g.)	OG0001342(21 genes,10 taxa): ANCCAN_11770(a_caninum) ANCCAN_11776(a_caninum) ANCCAN_11777(a_caninum) ANCCAN_24309(a_caninum) ANCCAN_26466(a_caninum) ANCCAN_27541(a_caninum) ANCCAN_29847(a_caninum) ANCCAN_29899(a_caninum) Acey_s0077.v2.g8282(a_ceylanicum) Acey_s0143.v2.g2684(a_ceylanicum) Acey_s0143.v2.g2685(a_ceylanicum) WBGene00018765|F53F10.3|mpc-2(c_elegans) HCON_00001510(haemonchus) HCON_00001520(haemonchus) HPBE_0001443801(heligmosomoides) HPBE_0001914601(heligmosomoides) NECAME_13890(necator_orig) NAME_10696(necator_rev) NBR_0001569201(nippostrongylus) WBGene00096247|PPA06693|Ppa-mpc-2(p_pacificus) TELCIR_05753(teladorsagia)	HCON_00001510(haemonchus)																								25.0814	30.3894	24.6009	32.1662	34.6659	38.4233	68.0157	3.51951	20.5838	1.82656	31.2794	8.24033	60.3353	78.6344	74.1618	92.4819	97.9487	74.4492	247.134	307.127	138.841	20.8076	57.8812	82.0866	125.427	27.9186	84.2524	88.4398	28.7385	17.9954	38.87	28.6527	10.9112	5.86411	9.56048	16.6326	29.3848	3.60805	20.6011	27.8855	3.0974	14.6998	19.668	7.86261	5.07082	44.5164	21.9192	25.5974	19.9177	438	516	442	560	603	697	930	39	227	20	503	117	1204	1599	1398	1902	2244	1738	1821	1794	1068	210	609	1282	1124	121	581	599	32	55	151	132	22	26	52	122	270	17	366	42	19	124	154	78	47	410	188	265	104	-0.238139	1	-0.839403	0.532675	2.49999	0.0178685	0.116134	1	-0.883101	0.249318	0.561693	0.744366
Acey_s0077.v2.g8283		Acey_s0077.g1148			190	190 aa	SigP		SEG: 0.11 (21/190)		CHAP domain [IPR007921]		GO:0006139-nucleobase-containing compound metabolic process(L=3); GO:0006152-purine nucleoside catabolic process(L=7); GO:0006163-purine nucleotide metabolic process(L=5); GO:0006195-purine nucleotide catabolic process(L=7); GO:0006200-obsolete ATP catabolic process(L=),GO:0006725-cellular aromatic compound metabolic process(L=3); GO:0006753-nucleoside phosphate metabolic process(L=4); GO:0006793-phosphorus metabolic process(L=3); GO:0006796-phosphate-containing compound metabolic process(L=4); GO:0006807-nitrogen compound metabolic process(L=2); GO:0006810-transport(L=3); GO:0006811-ion transport(L=4); GO:0007154-cell communication(L=2); GO:0007165-signal transduction(L=3); GO:0007166-cell surface receptor signaling pathway(L=4); GO:0007215-glutamate receptor signaling pathway(L=5); GO:0008150-biological_process(L=0); GO:0008152-metabolic process(L=1); GO:0009056-catabolic process(L=2); GO:0009116-nucleoside metabolic process(L=4); GO:0009117-nucleotide metabolic process(L=5); GO:0009119-ribonucleoside metabolic process(L=5); GO:0009123-nucleoside monophosphate metabolic process(L=5); GO:0009125-nucleoside monophosphate catabolic process(L=5); GO:0009126-purine nucleoside monophosphate metabolic process(L=7); GO:0009128-purine nucleoside monophosphate catabolic process(L=7); GO:0009141-nucleoside triphosphate metabolic process(L=5); GO:0009143-nucleoside triphosphate catabolic process(L=5); GO:0009144-purine nucleoside triphosphate metabolic process(L=7); GO:0009146-purine nucleoside triphosphate catabolic process(L=7); GO:0009150-purine ribonucleotide metabolic process(L=6); GO:0009154-purine ribonucleotide catabolic process(L=7); GO:0009158-ribonucleoside monophosphate catabolic process(L=7); GO:0009161-ribonucleoside monophosphate metabolic process(L=7); GO:0009164-nucleoside catabolic process(L=5); GO:0009166-nucleotide catabolic process(L=5); GO:0009167-purine ribonucleoside monophosphate metabolic process(L=7); GO:0009169-purine ribonucleoside monophosphate catabolic process(L=8); GO:0009199-ribonucleoside triphosphate metabolic process(L=7); GO:0009203-ribonucleoside triphosphate catabolic process(L=7); GO:0009205-purine ribonucleoside triphosphate metabolic process(L=7); GO:0009207-purine ribonucleoside triphosphate catabolic process(L=8); GO:0009259-ribonucleotide metabolic process(L=5); GO:0009261-ribonucleotide catabolic process(L=5); GO:0009987-cellular process(L=1); GO:0019439-aromatic compound catabolic process(L=4); GO:0019637-organophosphate metabolic process(L=3); GO:0019693-ribose phosphate metabolic process(L=4); GO:0023052-signaling(L=1); GO:0034220-ion transmembrane transport(L=5); GO:0034641-cellular nitrogen compound metabolic process(L=3); GO:0034655-nucleobase-containing compound catabolic process(L=4); GO:0035235-ionotropic glutamate receptor signaling pathway(L=6); GO:0042278-purine nucleoside metabolic process(L=5); GO:0042454-ribonucleoside catabolic process(L=7); GO:0044237-cellular metabolic process(L=2); GO:0044238-primary metabolic process(L=2); GO:0044248-cellular catabolic process(L=3); GO:0044270-cellular nitrogen compound catabolic process(L=4); GO:0044281-small molecule metabolic process(L=3); GO:0044699-single-organism process(L=1); GO:0044700-single organism signaling(L=2); GO:0044710-single-organism metabolic process(L=2); GO:0044763-single-organism cellular process(L=2); GO:0044765-single-organism transport(L=3); GO:0046034-ATP metabolic process(L=7); GO:0046128-purine ribonucleoside metabolic process(L=7); GO:0046130-purine ribonucleoside catabolic process(L=7); GO:0046434-organophosphate catabolic process(L=4); GO:0046483-heterocycle metabolic process(L=3); GO:0046700-heterocycle catabolic process(L=4); GO:0050789-regulation of biological process(L=2); GO:0050794-regulation of cellular process(L=3); GO:0050896-response to stimulus(L=1); GO:0051179-localization(L=1); GO:0051234-establishment of localization(L=2); GO:0051716-cellular response to stimulus(L=2); GO:0055085-transmembrane transport(L=4); GO:0055086-nucleobase-containing small molecule metabolic process(L=3); GO:0065007-biological regulation(L=1); GO:0071704-organic substance metabolic process(L=2); GO:0072521-purine-containing compound metabolic process(L=4); GO:0072523-purine-containing compound catabolic process(L=5); GO:1901135-carbohydrate derivative metabolic process(L=3); GO:1901136-carbohydrate derivative catabolic process(L=4); GO:1901292-nucleoside phosphate catabolic process(L=4); GO:1901360-organic cyclic compound metabolic process(L=3); GO:1901361-organic cyclic compound catabolic process(L=4); GO:1901564-organonitrogen compound metabolic process(L=3); GO:1901565-organonitrogen compound catabolic process(L=4); GO:1901575-organic substance catabolic process(L=3); GO:1901657-glycosyl compound metabolic process(L=3); GO:1901658-glycosyl compound catabolic process(L=4)	GO:0000166-nucleotide binding(L=3); GO:0001882-nucleoside binding(L=3); GO:0001883-purine nucleoside binding(L=4); GO:0003674-molecular_function(L=0); GO:0003676-nucleic acid binding(L=3); GO:0003824-catalytic activity(L=1); GO:0004386-helicase activity(L=7); GO:0004871-signal transducer activity(L=1); GO:0004872-receptor activity(L=2); GO:0004888-transmembrane signaling receptor activity(L=3); GO:0004970-ionotropic glutamate receptor activity(L=5); GO:0005215-transporter activity(L=1); GO:0005216-ion channel activity(L=5); GO:0005230-extracellular ligand-gated ion channel activity(L=6); GO:0005231-excitatory extracellular ligand-gated ion channel activity(L=4); GO:0005234-extracellular-glutamate-gated ion channel activity(L=5); GO:0005488-binding(L=1); GO:0005524-ATP binding(L=7); GO:0008026-ATP-dependent helicase activity(L=9); GO:0008066-glutamate receptor activity(L=4); GO:0015075-ion transmembrane transporter activity(L=4); GO:0015267-channel activity(L=4); GO:0015276-ligand-gated ion channel activity(L=5); GO:0016462-pyrophosphatase activity(L=5); GO:0016787-hydrolase activity(L=2); GO:0016817-hydrolase activity, acting on acid anhydrides(L=3); GO:0016818-hydrolase activity, acting on acid anhydrides, in phosphorus-containing anhydrides(L=4); GO:0016887-ATPase activity(L=7); GO:0017076-purine nucleotide binding(L=4); GO:0017111-nucleoside-triphosphatase activity(L=6); GO:0022803-passive transmembrane transporter activity(L=3); GO:0022834-ligand-gated channel activity(L=4); GO:0022836-gated channel activity(L=5); GO:0022838-substrate-specific channel activity(L=4); GO:0022839-ion gated channel activity(L=6); GO:0022857-transmembrane transporter activity(L=2); GO:0022891-substrate-specific transmembrane transporter activity(L=3); GO:0022892-substrate-specific transporter activity(L=2); GO:0030554-adenyl nucleotide binding(L=5); GO:0032549-ribonucleoside binding(L=4); GO:0032550-purine ribonucleoside binding(L=5); GO:0032553-ribonucleotide binding(L=3); GO:0032555-purine ribonucleotide binding(L=4); GO:0032559-adenyl ribonucleotide binding(L=6); GO:0035639-purine ribonucleoside triphosphate binding(L=4); GO:0036094-small molecule binding(L=2); GO:0038023-signaling receptor activity(L=2); GO:0042623-ATPase activity, coupled(L=8); GO:0043167-ion binding(L=2); GO:0043168-anion binding(L=3); GO:0060089-molecular transducer activity(L=1); GO:0070035-purine NTP-dependent helicase activity(L=8); GO:0097159-organic cyclic compound binding(L=2); GO:1901265-nucleoside phosphate binding(L=3); GO:1901363-heterocyclic compound binding(L=2)	GO:0005575-cellular_component(L=0); GO:0005623-cell(L=1); GO:0005886-plasma membrane(L=3); GO:0016020-membrane(L=1); GO:0016021-integral component of membrane(L=4); GO:0030054-cell junction(L=1); GO:0030288-outer membrane-bounded periplasmic space(L=4); GO:0030312-external encapsulating structure(L=3); GO:0030313-cell envelope(L=4); GO:0031224-intrinsic component of membrane(L=3); GO:0031975-envelope(L=3); GO:0042597-periplasmic space(L=3); GO:0044425-membrane part(L=2); GO:0044456-synapse part(L=2); GO:0044462-external encapsulating structure part(L=3); GO:0044464-cell part(L=2); GO:0045202-synapse(L=1); GO:0045211-postsynaptic membrane(L=3); GO:0071944-cell periphery(L=3); GO:0097060-synaptic membrane(L=2)	PBPe	4080,4724	OG0018137(2 genes,2 taxa): a_caninum (1 g.); a_ceylanicum (1 g.)	OG0018137(2 genes,2 taxa): ANCCAN_11771(a_caninum) Acey_s0077.v2.g8283(a_ceylanicum)																									0	0	0.035036	0	0.108565	0.034701	0.138112	0	0	0	0	0	0	0.030956	0	0.122431	0	0.026965	1.65433	0.337051	0	0	0	0	0	0.913816	1.56268	0.994324	2.80247	2.26092	1.35152	0.737651	1.60847	4.3548	0.97284	0.297818	0	0	0	0	0	0.068296	0.073803	0	0	0	0	0	0	0	0	1	0	3	1	3	0	0	0	0	0	0	1	0	4	0	1	15	3	0	0	0	0	0	7	19	12	7	14	11	7	7	36	11	4	0	0	0	0	0	1	1	0	0	0	0	0	0
Acey_s0078.v2.g2301		Acey_s0078.g1149	maker-ANCCEYDFT_Contig2557-augustus-gene-0.3; maker-ANCCEYDFT_Contig550-pred_gff_snap-gene-0.10	ACEY_08106	1555	1555 aa	TM(1x)		SEG: 0.06 (100/1555)	DB [PF01682.22]; I-set [PF07679.19]; Ig_2 [PF13895.9]; Ig_3 [PF13927.9]; Interfer-bind [PF09294.13]; fn3 [PF00041.24]; ig [PF00047.28]	Cysteine-rich repeat [IPR006150]; Domain of unknown function DB [IPR002602]; Fibronectin type III [IPR003961]; Fibronectin type III superfamily [IPR036116]; Immunoglobulin I-set [IPR013098]; Immunoglobulin subtype 2 [IPR003598]; Immunoglobulin subtype [IPR003599]; Immunoglobulin-like domain [IPR007110]; Immunoglobulin-like domain superfamily [IPR036179]; Immunoglobulin-like fold [IPR013783]				GO:0005575-cellular_component(L=0); GO:0005886-plasma membrane(L=3); GO:0016020-membrane(L=1); GO:0016021-integral component of membrane(L=4); GO:0031224-intrinsic component of membrane(L=3); GO:0044425-membrane part(L=2)	DB module		OG0005513(12 genes,10 taxa): a_caninum (1 g.); a_ceylanicum (1 g.); c_elegans (2 g.); haemonchus (1 g.); heligmosomoides (1 g.); necator_orig (1 g.); necator_rev (1 g.); nippostrongylus (2 g.); p_pacificus (1 g.); teladorsagia (1 g.)	OG0005513(12 genes,10 taxa): ANCCAN_06258(a_caninum) Acey_s0078.v2.g2301(a_ceylanicum) WBGene00007736|C25G4.10|igdb-2(c_elegans) WBGene00011418|T04A11.3|igdb-1(c_elegans) HCON_00117770(haemonchus) HPBE_0002320601(heligmosomoides) NECAME_00484(necator_orig) NAME_00371(necator_rev) NBR_0001808001(nippostrongylus) NBR_0002211001(nippostrongylus) WBGene00096000|PPA06446(p_pacificus) TELCIR_11938(teladorsagia)	HCON_00117770(haemonchus)												Non-intestine-biased												17.6399	17.4158	17.5351	20.3046	20.4652	16.1192	1.49409	0.119034	0.308609	0.059031	1.87342	0.357811	6.59095	8.53651	10.6097	11.8218	7.54073	10.3893	22.914	18.2175	0.913537	6.96397	4.71497	3.42612	3.38956	17.1579	10.3593	9.07019	43.2751	33.8122	16.1693	14.298	23.8618	18.1304	38.987	7.2644	6.39678	34.6639	3.75951	0.267258	12.259	5.07808	4.56135	3.52936	14.06	4.5145	7.84907	2.71616	23.5738	7260	6993	7508	8434	8493	7006	456	30	76	14	697	106	2878	4178	4753	5936	4161	5756	3195	2161	117	1346	1257	1096	641	1225	1027	877	1299	2320	1308	1332	1224	1470	4809	807	827	4276	940	7	2008	656	552	492	2980	597	1060	392	3298	0.0359192	1	-3.46323	4.12177e-05	1.54761	0.119067	0.14771	1	0.100579	0.985629	-5.02109	0.000479438
Acey_s0078.v2.g2302		Acey_s0078.g1150			111	111 aa			SEG: 0.14 (15/111)																																			0.417863	0.10507	0	0.3092	0.211239	0.391266	0	0	0	0	0.070516	0	0.316802	0	0.180117	0	0	0	0	0	0	0.435318	0	0	0	0.61137	0	0.165809	2.27152	1.07327	0.27503	0.468475	0	1.06457	0.572947	0.145509	0	0	0	0	0	0	0.14389	0.121342	0	0	0	0	0	4	1	0	3	2	4	0	0	0	0	1	0	4	0	2	0	0	0	0	0	0	5	0	0	0	3	0	1	3	3	1	2	0	5	3	1	0	0	0	0	0	0	1	1	0	0	0	0	0
Acey_s0078.v2.g2303		Acey_s0078.g1151		ACEY_08107	252	252 aa			SEG: 0.19 (47/252)									OG0008217(10 genes,9 taxa): a_caninum (1 g.); a_ceylanicum (1 g.); c_elegans (1 g.); haemonchus (1 g.); heligmosomoides (1 g.); necator_orig (1 g.); necator_rev (1 g.); p_pacificus (1 g.); teladorsagia (2 g.)	OG0008217(10 genes,9 taxa): ANCCAN_06256(a_caninum) Acey_s0078.v2.g2303(a_ceylanicum) WBGene00012191|W02A2.8(c_elegans) HCON_00193070(haemonchus) HPBE_0002411201(heligmosomoides) NECAME_00486(necator_orig) NAME_00372(necator_rev) WBGene00106746|PPA17192(p_pacificus) TELCIR_11197(teladorsagia) TELCIR_14277(teladorsagia)										Male-biased				Any.19d.immunoreg	Any.19d.pos.immunoreg	Pos.intest.immunoreg									7.81229	9.90055	9.0177	11.415	8.53471	12.1517	1.55602	0.754626	12.7943	0.039009	0.530955	0.185677	3.57159	6.85622	3.36231	5.26044	12.6484	9.0133	0.198676	0	0	0	17.4803	21.6758	13.8221	0	0.665631	0.56574	0	0	0	0.071859	0.251454	0	0.214437	0.249904	0.440588	0	1.79254	9.0559	0.643962	52.9429	42.8813	13.5355	32.3162	0.106114	0.047399	0	0	288	364	354	427	313	469	47	20	329	1	19	6	141	315	139	230	634	471	3	0	0	0	518	702	262	0	10	8	0	0	0	1	2	0	4	4	8	0	63	39	13	1004	787	282	1038	2	1	0	0	-0.0919933	1	0.795915	0.52287	5.46192	1.12787e-05	-0.587238	1	10.0942	1.66649e-27	-2.24892	0.171792
Acey_s0078.g1152		Acey_s0078.g1152			100	100 aa												OG0002448(17 genes,1 taxa): a_ceylanicum (17 g.)	OG0002448(17 genes,1 taxa): Acey_s0001.g397(a_ceylanicum) Acey_s0002.g1138(a_ceylanicum) Acey_s0011.g1424(a_ceylanicum) Acey_s0015.g2591(a_ceylanicum) Acey_s0039.g56(a_ceylanicum) Acey_s0044.g967(a_ceylanicum) Acey_s0050.g1973(a_ceylanicum) Acey_s0060.g3109(a_ceylanicum) Acey_s0061.g3209(a_ceylanicum) Acey_s0069.g302(a_ceylanicum) Acey_s0070.g470(a_ceylanicum) Acey_s0070.g500(a_ceylanicum) Acey_s0077.g1122(a_ceylanicum) Acey_s0078.g1152(a_ceylanicum) Acey_s0169.g225(a_ceylanicum) Acey_s0373.g166(a_ceylanicum) Acey_s0536.g3098(a_ceylanicum)																									0	0	0.162852	0	0	0.161296	0	0	0	0	0	0	0	0	0.155216	0	0.127714	0	0	0	0	0	0.294697	0	0	4.46741	0.223468	0	8.61184	2.55772	1.58728	1.36918	0	2.44402	0.814594	0	0	7.90116	0	0	1.03335	0	0	0	0	0	0	0	0	0	0	1	0	0	1	0	0	0	0	0	0	0	0	1	0	1	0	0	0	0	0	3	0	0	17	1	0	8	5	4	4	0	8	3	0	0	26	0	0	4	0	0	0	0	0	0	0	0
Acey_s0078.v2.g2304		Acey_s0078.g1153	maker-ANCCEYDFT_Contig550-pred_gff_fgenesh-gene-0.3; maker-ANCCEYDFT_Contig550-pred_gff_snap-gene-0.20	ACEY_08108	587	587 aa	SigP		SEG: 0.03 (20/587)	Evr1_Alr [PF04777.16]; Thioredoxin [PF00085.23]	ERV/ALR sulfhydryl oxidase domain [IPR017905]; ERV/ALR sulfhydryl oxidase domain superfamily [IPR036774]; Sulfhydryl oxidase [IPR039798]; Sulfhydryl oxidase, flavin adenine dinucleotide (FAD) binding domain superfamily [IPR042568]; Thioredoxin domain [IPR013766]; Thioredoxin, conserved site [IPR017937]; Thioredoxin-like superfamily [IPR036249]		GO:0006662-glycerol ether metabolic process(L=4); GO:0008150-biological_process(L=0); GO:0008152-metabolic process(L=1); GO:0009987-cellular process(L=1); GO:0018904-ether metabolic process(L=3); GO:0019725-cellular homeostasis(L=3); GO:0042592-homeostatic process(L=3); GO:0044281-small molecule metabolic process(L=3); GO:0044699-single-organism process(L=1); GO:0044710-single-organism metabolic process(L=2); GO:0044763-single-organism cellular process(L=2); GO:0045454-cell redox homeostasis(L=4); GO:0050789-regulation of biological process(L=2); GO:0050794-regulation of cellular process(L=3); GO:0055114-oxidation-reduction process(L=3); GO:0065007-biological regulation(L=1); GO:0065008-regulation of biological quality(L=2); GO:0071704-organic substance metabolic process(L=2)	GO:0003674-molecular_function(L=0); GO:0003824-catalytic activity(L=1); GO:0009055-electron carrier activity(L=1); GO:0015035-protein disulfide oxidoreductase activity(L=5); GO:0015036-disulfide oxidoreductase activity(L=4); GO:0016491-oxidoreductase activity(L=2); GO:0016667-oxidoreductase activity, acting on a sulfur group of donors(L=3); GO:0016670-oxidoreductase activity, acting on a sulfur group of donors, oxygen as acceptor(L=4); GO:0016972-thiol oxidase activity(L=5)		Inherit from biNOG: Quiescin Q6 sulfhydryl oxidase		OG0004501(13 genes,10 taxa): a_caninum (1 g.); a_ceylanicum (1 g.); c_elegans (1 g.); haemonchus (1 g.); heligmosomoides (2 g.); necator_orig (1 g.); necator_rev (1 g.); nippostrongylus (2 g.); p_pacificus (1 g.); teladorsagia (2 g.)	OG0004501(13 genes,10 taxa): ANCCAN_06254(a_caninum) Acey_s0078.v2.g2304(a_ceylanicum) WBGene00009435|F35G2.1(c_elegans) HCON_00117760(haemonchus) HPBE_0000259901(heligmosomoides) HPBE_0002250901(heligmosomoides) NECAME_00491(necator_orig) NAME_00373(necator_rev) NBR_0000338601(nippostrongylus) NBR_0001917701(nippostrongylus) WBGene00096824|PPA07270(p_pacificus) TELCIR_13086(teladorsagia) TELCIR_14088(teladorsagia)	HCON_00117760(haemonchus)																								39.4385	37.5676	41.7838	40.7234	36.3016	36.6861	23.443	37.0169	42.5561	38.9259	26.1375	39.1467	10.4493	14.0901	18.7694	17.3527	10.1301	13.4358	84.0563	19.3785	6.69423	14.974	9.19794	9.85932	10.0634	144.001	50.9149	28.278	39.7664	54.123	153.664	168.517	141.17	61.332	137.604	31.6625	57.3667	181.48	67.5798	57.2965	254.475	30.1718	28.1413	25.5487	51.1972	39.1266	35.1547	30.3059	78.5645	5282	4963	5905	5575	4939	5213	2298	2982	3384	2903	3159	3628	1397	2198	2681	2794	1809	2409	3840	731	127	819	767	963	570	3602	1667	882	413	1280	4246	5324	2486	1708	5885	1111	2179	8177	5406	474	14188	1318	1167	1160	3715	1719	1650	1430	3777	0.212378	1	1.16169	0.0142114	-0.679531	0.298692	0.398936	1	0.0661898	0.978986	0.218449	0.872472
Acey_s0078.v2.g2305		Acey_s0078.g1154	maker-ANCCEYDFT_Contig550-pred_gff_snap-gene-0.21	ACEY_08109	193	193 aa				Isochorismatase [PF00857.23]	Isochorismatase-like [IPR000868]; Isochorismatase-like superfamily [IPR036380]		GO:0008150-biological_process(L=0); GO:0008152-metabolic process(L=1); GO:0044710-single-organism metabolic process(L=2); GO:0055114-oxidation-reduction process(L=3)	GO:0003674-molecular_function(L=0); GO:0003824-catalytic activity(L=1); GO:0016491-oxidoreductase activity(L=2)		Isochorismatase family		OG0001038(23 genes,10 taxa): a_caninum (3 g.); a_ceylanicum (2 g.); c_elegans (1 g.); haemonchus (2 g.); heligmosomoides (4 g.); necator_orig (2 g.); necator_rev (2 g.); nippostrongylus (2 g.); p_pacificus (1 g.); teladorsagia (4 g.)	OG0001038(23 genes,10 taxa): ANCCAN_04978(a_caninum) ANCCAN_11342(a_caninum) ANCCAN_14390(a_caninum) Acey_s0078.v2.g2305(a_ceylanicum) Acey_s0251.v2.g11739(a_ceylanicum) WBGene00009436|F35G2.2|marb-1(c_elegans) HCON_00117740(haemonchus) HCON_00117750(haemonchus) HPBE_0000224901(heligmosomoides) HPBE_0000453101(heligmosomoides) HPBE_0002496201(heligmosomoides) HPBE_0002676301(heligmosomoides) NECAME_00492(necator_orig) NECAME_13026(necator_orig) NAME_00374(necator_rev) NAME_09226(necator_rev) NBR_0001917801(nippostrongylus) NBR_0001997101(nippostrongylus) WBGene00096826|PPA07272|Ppa-marb-1(p_pacificus) TELCIR_13085(teladorsagia) TELCIR_13478(teladorsagia) TELCIR_13479(teladorsagia) TELCIR_20000(teladorsagia)	HCON_00117740(haemonchus); HCON_00117750(haemonchus)								HCON_00117750(haemonchus)																54.2858	50.3449	53.0442	52.9341	52.7988	58.888	50.8252	37.5494	49.2599	69.5622	66.6244	83.9252	32.2389	47.6106	44.3794	45.1463	50.0344	46.4869	129.498	260.793	74.8776	173.074	56.0264	42.3842	51.2739	78.9422	72.4064	59.5298	33.4209	37.2741	46.9037	42.4008	23.7079	64.7608	36.2164	116.793	111.368	40.5531	63.1201	85.7908	39.203	34.5273	41.305	45.893	29.2691	44.7923	41.3764	49.5957	26.7324	1506	1358	1514	1464	1459	1697	1104	661	863	1210	1702	1893	1022	1538	1329	1475	1821	1724	1150	2396	915	2230	960	1175	764	756	906	726	99	245	392	401	123	608	446	1532	1829	425	2094	229	557	528	588	823	548	729	665	914	357	0.0995796	1	0.208659	0.852427	-1.2015	0.177177	0.221209	1	0.260854	0.761969	0.368788	0.813884
Acey_s0078.v2.g2306		Acey_s0078.g1154; Acey_s0078.g1155; Acey_s0078.g1156; Acey_s0078.g1157; Acey_s0078.g1158; Acey_s0078.g1159	maker-ANCCEYDFT_Contig550-pred_gff_snap-gene-0.22; maker-ANCCEYDFT_Contig550-pred_gff_snap-gene-0.23	ACEY_08110	1167	1167 aa	SigP	NCoils: 0.12 (139/1167)	SEG: 0.30 (352/1167)	BURAN [PF19257.2]; DBC1 [PF14443.9]; LAIKA [PF19256.2]; S1-like [PF14444.9]; SAP [PF02037.30]	BURAN domain [IPR045354]; Cell cycle and apoptosis regulator protein [IPR025224]; DBC1/CARP1 catalytically inactive NUDIX hydrolase domain [IPR025954]; LAIKA domain [IPR045353]; S1-like RNA binding domain [IPR025223]; SAP domain [IPR003034]; SAP domain superfamily [IPR036361]		GO:0006915-apoptotic process(L=5); GO:0007044-cell-substrate junction assembly(L=5); GO:0008150-biological_process(L=0); GO:0008219-cell death(L=3); GO:0009987-cellular process(L=1); GO:0012501-programmed cell death(L=4); GO:0016043-cellular component organization(L=2); GO:0016265-obsolete death(L=),GO:0022607-cellular component assembly(L=3); GO:0031581-hemidesmosome assembly(L=6); GO:0034329-cell junction assembly(L=4); GO:0034330-cell junction organization(L=3); GO:0040008-regulation of growth(L=3); GO:0040009-regulation of growth rate(L=4); GO:0040010-positive regulation of growth rate(L=5); GO:0040011-locomotion(L=1); GO:0040012-regulation of locomotion(L=3); GO:0040017-positive regulation of locomotion(L=4); GO:0040027-negative regulation of vulval development(L=7); GO:0040028-regulation of vulval development(L=7); GO:0044085-cellular component biogenesis(L=2); GO:0044699-single-organism process(L=1); GO:0044763-single-organism cellular process(L=2); GO:0045927-positive regulation of growth(L=4); GO:0048518-positive regulation of biological process(L=3); GO:0048519-negative regulation of biological process(L=3); GO:0048580-regulation of post-embryonic development(L=5); GO:0048581-negative regulation of post-embryonic development(L=5); GO:0050789-regulation of biological process(L=2); GO:0050793-regulation of developmental process(L=3); GO:0051093-negative regulation of developmental process(L=4); GO:0051239-regulation of multicellular organismal process(L=3); GO:0051241-negative regulation of multicellular organismal process(L=4); GO:0061062-regulation of nematode larval development(L=6); GO:0061064-negative regulation of nematode larval development(L=6); GO:0065007-biological regulation(L=1); GO:0071840-cellular component organization or biogenesis(L=1); GO:2000026-regulation of multicellular organismal development(L=4)	GO:0003674-molecular_function(L=0); GO:0003676-nucleic acid binding(L=3); GO:0005488-binding(L=1); GO:0005509-calcium ion binding(L=5); GO:0005515-protein binding(L=2); GO:0043167-ion binding(L=2); GO:0043169-cation binding(L=3); GO:0046872-metal ion binding(L=4); GO:0097159-organic cyclic compound binding(L=2); GO:1901363-heterocyclic compound binding(L=2)	GO:0005575-cellular_component(L=0); GO:0016020-membrane(L=1); GO:0016021-integral component of membrane(L=4); GO:0031224-intrinsic component of membrane(L=3); GO:0044425-membrane part(L=2)	SAP domain		OG0003080(15 genes,10 taxa): a_caninum (1 g.); a_ceylanicum (1 g.); c_elegans (1 g.); haemonchus (1 g.); heligmosomoides (2 g.); necator_orig (1 g.); necator_rev (2 g.); nippostrongylus (1 g.); p_pacificus (1 g.); teladorsagia (4 g.)	OG0003080(15 genes,10 taxa): ANCCAN_06253(a_caninum) Acey_s0078.v2.g2306(a_ceylanicum) WBGene00003085|Y37A1B.1|ccar-1(c_elegans) HCON_00127500(haemonchus) HPBE_0000384501(heligmosomoides) HPBE_0001897401(heligmosomoides) NECAME_00493(necator_orig) NAME_00375(necator_rev) NAME_00376(necator_rev) NBR_0001055201(nippostrongylus) WBGene00205029|PPA32167|Ppa-ccar-1(p_pacificus) TELCIR_11032(teladorsagia) TELCIR_11033(teladorsagia) TELCIR_15492(teladorsagia) TELCIR_26272(teladorsagia)																									13.1764	14.3094	12.7751	14.2378	15.1519	14.1287	18.0898	6.91846	14.9451	9.05528	10.1419	7.43646	11.6799	17.1748	16.2143	25.158	23.7007	19.2329	22.2982	32.5412	7.9607	10.201	15.1885	19.8207	21.3237	52.0788	96.3384	92.2994	134.489	92.6849	40.8503	59.1832	48.875	52.6397	104.502	30.7527	42.5655	99.0333	15.8253	82.7582	114.591	39.4641	33.3123	17.0732	198.26	47.6793	26.5383	25.1323	241.957	3914	4246	4026	4343	4593	4480	3999	1273	2711	1526	2745	1583	3534	6188	5318	9131	9629	7882	2247	2738	511	1272	2886	4478	2765	2876	6944	6395	3156	4734	2428	4014	1953	3299	9633	2394	3861	9248	2942	1543	14772	3772	2986	1755	33524	4610	2701	2652	25940	0.0357221	1	0.0231436	0.998744	0.492933	0.752758	-0.256029	1	0.356993	0.723345	-0.151471	1
Acey_s0078.v2.g2307		Acey_s0078.g1160	maker-ANCCEYDFT_Contig550-pred_gff_snap-gene-0.11	ACEY_08111	473	473 aa			SEG: 0.15 (70/473)	CpG_bind_C [PF12269.11]	CpG binding protein, C-terminal [IPR022056]; Spp1/CFP1 [IPR037869]; Zinc finger, CXXC-type [IPR002857]		GO:0008150-biological_process(L=0); GO:0040027-negative regulation of vulval development(L=7); GO:0040028-regulation of vulval development(L=7); GO:0048519-negative regulation of biological process(L=3); GO:0048580-regulation of post-embryonic development(L=5); GO:0048581-negative regulation of post-embryonic development(L=5); GO:0050789-regulation of biological process(L=2); GO:0050793-regulation of developmental process(L=3); GO:0051093-negative regulation of developmental process(L=4); GO:0051239-regulation of multicellular organismal process(L=3); GO:0051241-negative regulation of multicellular organismal process(L=4); GO:0061062-regulation of nematode larval development(L=6); GO:0061064-negative regulation of nematode larval development(L=6); GO:0065007-biological regulation(L=1); GO:2000026-regulation of multicellular organismal development(L=4)	GO:0003674-molecular_function(L=0); GO:0003676-nucleic acid binding(L=3); GO:0003677-DNA binding(L=4); GO:0005488-binding(L=1); GO:0008270-zinc ion binding(L=6); GO:0043167-ion binding(L=2); GO:0043169-cation binding(L=3); GO:0046872-metal ion binding(L=4); GO:0046914-transition metal ion binding(L=5); GO:0097159-organic cyclic compound binding(L=2); GO:1901363-heterocyclic compound binding(L=2)		CpG binding protein zinc finger C terminal domain		OG0004500(13 genes,9 taxa): a_caninum (1 g.); a_ceylanicum (2 g.); c_elegans (1 g.); haemonchus (1 g.); heligmosomoides (2 g.); necator_orig (1 g.); necator_rev (1 g.); p_pacificus (1 g.); teladorsagia (3 g.)	OG0004500(13 genes,9 taxa): ANCCAN_06252(a_caninum) Acey_s0016.v2.g3161(a_ceylanicum) Acey_s0078.v2.g2307(a_ceylanicum) WBGene00009924|F52B11.1|cfp-1(c_elegans) HCON_00127510(haemonchus) HPBE_0000051001(heligmosomoides) HPBE_0000138001(heligmosomoides) NECAME_00494(necator_orig) NAME_00377(necator_rev) WBGene00276873|PPA38504|Ppa-cfp-1(p_pacificus) TELCIR_11031(teladorsagia) TELCIR_15493(teladorsagia) TELCIR_15494(teladorsagia)		HCON_00127510(haemonchus)																							5.27599	6.39375	4.25122	5.97647	6.86967	7.66616	16.2555	2.7766	6.58914	3.8677	8.59814	5.10766	10.025	13.2841	11.7117	17.2739	16.3994	16.9319	8.42722	9.64774	9.49268	3.4023	6.75058	11.6753	15.142	9.65821	16.2359	13.3318	18.0739	12.5134	9.35361	8.26333	11.7835	7.1436	14.2109	11.0477	14.6086	5.61081	6.85604	19.2155	4.5722	9.47811	13.4308	5.77339	16.9507	26.8338	17.8303	15.117	29.1449	541	658	466	633	723	836	1124	157	371	198	730	332	961	1609	1286	2094	2237	2341	302	285	116	139	443	919	676	198	414	317	157	240	207	209	171	166	500	295	426	196	439	121	215	325	438	204	1035	927	668	557	1165	-0.220088	1	-0.286222	0.686824	0.838914	0.135244	-0.212886	1	-0.555935	0.123363	0.184804	0.907039
Acey_s0078.v2.g2308		Acey_s0078.g1161	maker-ANCCEYDFT_Contig550-pred_gff_fgenesh-gene-0.6	ACEY_08112	248	248 aa				Hydrolase_3 [PF08282.15]; PMM [PF03332.16]	HAD superfamily [IPR023214]; HAD-like superfamily [IPR036412]; HAD-superfamily hydrolase, subfamily IIB [IPR006379]; Phosphomannomutase [IPR005002]; Phosphomannomutase, cap domain [IPR043169]		GO:0005975-carbohydrate metabolic process(L=3); GO:0005996-monosaccharide metabolic process(L=4); GO:0006013-mannose metabolic process(L=7); GO:0006487-protein N-linked glycosylation(L=7); GO:0008150-biological_process(L=0); GO:0008152-metabolic process(L=1); GO:0009058-biosynthetic process(L=2); GO:0009298-GDP-mannose biosynthetic process(L=6); GO:0010876-lipid localization(L=3); GO:0016051-carbohydrate biosynthetic process(L=4); GO:0019307-mannose biosynthetic process(L=7); GO:0019318-hexose metabolic process(L=5); GO:0019319-hexose biosynthetic process(L=7); GO:0019915-lipid storage(L=4); GO:0033036-macromolecule localization(L=2); GO:0040008-regulation of growth(L=3); GO:0040009-regulation of growth rate(L=4); GO:0040010-positive regulation of growth rate(L=5); GO:0044238-primary metabolic process(L=2); GO:0044723-single-organism carbohydrate metabolic process(L=3); GO:0045047-protein targeting to ER(L=7); GO:0045927-positive regulation of growth(L=4); GO:0046364-monosaccharide biosynthetic process(L=5); GO:0048518-positive regulation of biological process(L=3); GO:0050789-regulation of biological process(L=2); GO:0051179-localization(L=1); GO:0065007-biological regulation(L=1); GO:0071704-organic substance metabolic process(L=2); GO:1901576-organic substance biosynthetic process(L=3)	GO:0003674-molecular_function(L=0); GO:0003824-catalytic activity(L=1); GO:0004615-phosphomannomutase activity(L=5); GO:0016853-isomerase activity(L=2); GO:0016866-intramolecular transferase activity(L=3); GO:0016868-intramolecular transferase activity, phosphotransferases(L=4)	GO:0005575-cellular_component(L=0); GO:0005622-intracellular(L=3); GO:0005623-cell(L=1); GO:0005737-cytoplasm(L=4); GO:0005829-cytosol(L=4); GO:0044424-intracellular part(L=3); GO:0044464-cell part(L=2)	Eukaryotic phosphomannomutase	51,520,1100,1110	OG0010416(8 genes,8 taxa): a_caninum (1 g.); a_ceylanicum (1 g.); c_elegans (1 g.); haemonchus (1 g.); heligmosomoides (1 g.); necator_orig (1 g.); nippostrongylus (1 g.); teladorsagia (1 g.)	OG0010416(8 genes,8 taxa): ANCCAN_06251(a_caninum) Acey_s0078.v2.g2308(a_ceylanicum) WBGene00009925|F52B11.2(c_elegans) HCON_00127520(haemonchus) HPBE_0000051101(heligmosomoides) NECAME_00495(necator_orig) NBR_0001055101(nippostrongylus) TELCIR_26335(teladorsagia)									HCON_00127520(haemonchus)																10.7421	13.425	11.1867	13.0384	15.9347	14.2654	22.1577	10.5074	12.3492	10.1345	18.2198	12.775	17.5705	19.9443	20.139	23.8531	26.381	25.016	44.3545	44.1893	11.5385	20.3973	20.6674	17.0228	15.0865	5.62278	38.814	28.5411	3.76113	2.40748	11.5011	8.19326	2.76048	11.131	7.51809	41.7503	31.8835	1.252	8.18746	10.879	6.81285	7.75945	7.20083	5.31316	5.49261	14.6719	9.55516	9.8416	8.85363	318	403	357	397	474	440	521	212	246	200	513	332	557	730	664	834	1071	1068	600	481	141	371	562	501	266	54	546	368	17	24	131	105	22	104	135	616	546	17	281	45	150	140	126	105	175	260	193	203	173	-0.108532	1	-0.241826	0.779249	-0.0826766	0.994007	-0.00336429	1	-0.316505	0.553316	0.388612	0.735599
Acey_s0078.v2.g2309		Acey_s0078.g1162	maker-ANCCEYDFT_Contig550-augustus-gene-0.43	ACEY_08113	161	161 aa	TM(4x)		SEG: 0.12 (20/161)	ATP-synt_C [PF00137.24]	F/V-ATP synthase subunit C superfamily [IPR035921]; V-ATPase proteolipid subunit C, eukaryotic [IPR011555]; V-ATPase proteolipid subunit C-like domain [IPR002379]; V-ATPase proteolipid subunit [IPR000245]		GO:0000003-reproduction(L=1); GO:0002119-nematode larval development(L=5); GO:0002164-larval development(L=4); GO:0003006-developmental process involved in reproduction(L=2); GO:0006810-transport(L=3); GO:0006811-ion transport(L=4); GO:0006812-cation transport(L=5); GO:0006818-hydrogen transport(L=4); GO:0006897-endocytosis(L=5); GO:0006898-receptor-mediated endocytosis(L=6); GO:0007275-multicellular organism development(L=3); GO:0007548-sex differentiation(L=3); GO:0008150-biological_process(L=0); GO:0008219-cell death(L=3); GO:0009790-embryo development(L=4); GO:0009791-post-embryonic development(L=4); GO:0009792-embryo development ending in birth or egg hatching(L=5); GO:0009987-cellular process(L=1); GO:0010939-regulation of necrotic cell death(L=5); GO:0010940-positive regulation of necrotic cell death(L=6); GO:0010941-regulation of cell death(L=4); GO:0010942-positive regulation of cell death(L=5); GO:0012501-programmed cell death(L=4); GO:0015672-monovalent inorganic cation transport(L=6); GO:0015988-energy coupled proton transmembrane transport, against electrochemical gradient(L=7); GO:0015991-ATP hydrolysis coupled proton transport(L=8); GO:0015992-proton transport(L=7); GO:0016192-vesicle-mediated transport(L=4); GO:0016265-obsolete death(L=),GO:0018996-molting cycle, collagen and cuticulin-based cuticle(L=4); GO:0022414-reproductive process(L=2); GO:0032501-multicellular organismal process(L=1); GO:0032502-developmental process(L=1); GO:0034220-ion transmembrane transport(L=5); GO:0040007-growth(L=1); GO:0040008-regulation of growth(L=3); GO:0040009-regulation of growth rate(L=4); GO:0040010-positive regulation of growth rate(L=5); GO:0040011-locomotion(L=1); GO:0040035-hermaphrodite genitalia development(L=6); GO:0042303-molting cycle(L=3); GO:0043067-regulation of programmed cell death(L=5); GO:0043068-positive regulation of programmed cell death(L=6); GO:0044699-single-organism process(L=1); GO:0044707-single-multicellular organism process(L=2); GO:0044763-single-organism cellular process(L=2); GO:0044765-single-organism transport(L=3); GO:0044767-single-organism developmental process(L=2); GO:0045927-positive regulation of growth(L=4); GO:0048513-animal organ development(L=4); GO:0048518-positive regulation of biological process(L=3); GO:0048522-positive regulation of cellular process(L=4); GO:0048608-reproductive structure development(L=5); GO:0048731-system development(L=4); GO:0048806-genitalia development(L=4); GO:0048856-anatomical structure development(L=2); GO:0050789-regulation of biological process(L=2); GO:0050794-regulation of cellular process(L=3); GO:0051179-localization(L=1); GO:0051234-establishment of localization(L=2); GO:0055085-transmembrane transport(L=4); GO:0061458-reproductive system development(L=5); GO:0065007-biological regulation(L=1); GO:0070265-necrotic cell death(L=4); GO:1902600-hydrogen ion transmembrane transport(L=7)	GO:0003674-molecular_function(L=0); GO:0005215-transporter activity(L=1); GO:0008324-cation transmembrane transporter activity(L=5); GO:0015075-ion transmembrane transporter activity(L=4); GO:0015077-monovalent inorganic cation transmembrane transporter activity(L=7); GO:0015078-hydrogen ion transmembrane transporter activity(L=8); GO:0022857-transmembrane transporter activity(L=2); GO:0022890-inorganic cation transmembrane transporter activity(L=6); GO:0022891-substrate-specific transmembrane transporter activity(L=3); GO:0022892-substrate-specific transporter activity(L=2); GO:0046961-proton-transporting ATPase activity, rotational mechanism(L=8)	GO:0000220-vacuolar proton-transporting V-type ATPase, V0 domain(L=5); GO:0005575-cellular_component(L=0); GO:0005622-intracellular(L=3); GO:0005623-cell(L=1); GO:0005737-cytoplasm(L=4); GO:0005773-vacuole(L=5); GO:0005774-vacuolar membrane(L=6); GO:0016020-membrane(L=1); GO:0016021-integral component of membrane(L=4); GO:0016469-proton-transporting two-sector ATPase complex(L=4); GO:0016471-vacuolar proton-transporting V-type ATPase complex(L=5); GO:0031090-organelle membrane(L=3); GO:0031224-intrinsic component of membrane(L=3); GO:0032991-macromolecular complex(L=1); GO:0033176-proton-transporting V-type ATPase complex(L=5); GO:0033177-proton-transporting two-sector ATPase complex, proton-transporting domain(L=5); GO:0033179-proton-transporting V-type ATPase, V0 domain(L=5); GO:0043226-organelle(L=1); GO:0043227-membrane-bounded organelle(L=2); GO:0043229-intracellular organelle(L=3); GO:0043231-intracellular membrane-bounded organelle(L=4); GO:0043234-protein complex(L=2); GO:0044422-organelle part(L=2); GO:0044424-intracellular part(L=3); GO:0044425-membrane part(L=2); GO:0044437-vacuolar part(L=5); GO:0044444-cytoplasmic part(L=4); GO:0044446-intracellular organelle part(L=3); GO:0044464-cell part(L=2)	V-type proton ATPase 16 kDa proteolipid subunit 2 3	190,1100,4142,4145,4721,4966,5110,5120,5152,5323	OG0001429(20 genes,10 taxa): a_caninum (2 g.); a_ceylanicum (1 g.); c_elegans (2 g.); haemonchus (2 g.); heligmosomoides (2 g.); necator_orig (2 g.); necator_rev (2 g.); nippostrongylus (2 g.); p_pacificus (1 g.); teladorsagia (4 g.)	OG0001429(20 genes,10 taxa): ANCCAN_01166(a_caninum) ANCCAN_06250(a_caninum) Acey_s0078.v2.g2309(a_ceylanicum) WBGene00006911|R10E11.2|vha-2(c_elegans) WBGene00006912|Y38F2AL.4|vha-3(c_elegans) HCON_00094530(haemonchus) HCON_00127530(haemonchus) HPBE_0001713101(heligmosomoides) HPBE_0002114601(heligmosomoides) NECAME_00496(necator_orig) NECAME_16364(necator_orig) NAME_00378(necator_rev) NAME_12367(necator_rev) NBR_0000507101(nippostrongylus) NBR_0001055001(nippostrongylus) WBGene00304720|PPA46941(p_pacificus) TELCIR_05106(teladorsagia) TELCIR_11637(teladorsagia) TELCIR_18233(teladorsagia) TELCIR_18234(teladorsagia)	HCON_00094530(haemonchus); HCON_00127530(haemonchus)																								63.988	59.5934	62.456	72.6036	70.0765	74.9431	86.2964	50.4206	80.5363	91.1229	139.812	108.012	43.2276	72.8066	62.8446	87.4826	87.6597	77.4732	284.048	438.36	145.355	139.454	47.7405	62.7188	88.3091	17.8649	182.614	98.5454	30.0459	42.8577	56.3969	61.7859	9.46413	22.6238	33.8296	204.269	119.174	26.8054	30.3669	88.6359	275.738	33.1565	42.7183	35.6775	145.899	37.7788	51.6539	56.3772	236.684	1662	1505	1669	1880	1813	2022	1755	831	1321	1484	3344	2281	1283	2202	1762	2676	2987	2690	2093	2967	1663	1476	666	1135	973	104	1742	936	51	193	332	425	29	138	276	2146	1543	178	754	166	2468	385	459	493	1956	476	613	807	1850	-0.0645777	1	0.427852	0.564162	-0.843419	0.20458	-0.0953986	1	0.00705127	1	-0.0387017	1
Acey_s0078.v2.g2310		Acey_s0078.g1163	maker-ANCCEYDFT_Contig550-augustus-gene-0.43	ACEY_08114	384	365-384 aa				V-ATPase_C [PF03223.18]	ATPase, V1 complex, subunit C [IPR004907]; Vacuolar ATP synthase subunit C superfamily [IPR036132]		GO:0000003-reproduction(L=1); GO:0002119-nematode larval development(L=5); GO:0002164-larval development(L=4); GO:0006810-transport(L=3); GO:0006811-ion transport(L=4); GO:0006812-cation transport(L=5); GO:0006818-hydrogen transport(L=4); GO:0006915-apoptotic process(L=5); GO:0007275-multicellular organism development(L=3); GO:0007276-gamete generation(L=3); GO:0007292-female gamete generation(L=5); GO:0008150-biological_process(L=0); GO:0008152-metabolic process(L=1); GO:0008219-cell death(L=3); GO:0009790-embryo development(L=4); GO:0009791-post-embryonic development(L=4); GO:0009792-embryo development ending in birth or egg hatching(L=5); GO:0009892-negative regulation of metabolic process(L=4); GO:0009987-cellular process(L=1); GO:0010468-regulation of gene expression(L=5); GO:0010605-negative regulation of macromolecule metabolic process(L=5); GO:0010608-posttranscriptional regulation of gene expression(L=6); GO:0010629-negative regulation of gene expression(L=6); GO:0012501-programmed cell death(L=4); GO:0015672-monovalent inorganic cation transport(L=6); GO:0015988-energy coupled proton transmembrane transport, against electrochemical gradient(L=7); GO:0015991-ATP hydrolysis coupled proton transport(L=8); GO:0015992-proton transport(L=7); GO:0016246-RNA interference(L=8); GO:0016265-obsolete death(L=),GO:0016441-posttranscriptional gene silencing(L=6); GO:0016458-gene silencing(L=5); GO:0018996-molting cycle, collagen and cuticulin-based cuticle(L=4); GO:0019222-regulation of metabolic process(L=3); GO:0019953-sexual reproduction(L=2); GO:0022414-reproductive process(L=2); GO:0030728-ovulation(L=5); GO:0031047-gene silencing by RNA(L=6); GO:0032501-multicellular organismal process(L=1); GO:0032502-developmental process(L=1); GO:0032504-multicellular organism reproduction(L=2); GO:0034220-ion transmembrane transport(L=5); GO:0035194-posttranscriptional gene silencing by RNA(L=7); GO:0040007-growth(L=1); GO:0040008-regulation of growth(L=3); GO:0040009-regulation of growth rate(L=4); GO:0040010-positive regulation of growth rate(L=5); GO:0040014-regulation of multicellular organism growth(L=4); GO:0040018-positive regulation of multicellular organism growth(L=6); GO:0040029-regulation of gene expression, epigenetic(L=6); GO:0042303-molting cycle(L=3); GO:0044699-single-organism process(L=1); GO:0044702-single organism reproductive process(L=3); GO:0044707-single-multicellular organism process(L=2); GO:0044763-single-organism cellular process(L=2); GO:0044765-single-organism transport(L=3); GO:0044767-single-organism developmental process(L=2); GO:0045927-positive regulation of growth(L=4); GO:0048518-positive regulation of biological process(L=3); GO:0048519-negative regulation of biological process(L=3); GO:0048609-multicellular organismal reproductive process(L=3); GO:0048856-anatomical structure development(L=2); GO:0050789-regulation of biological process(L=2); GO:0051179-localization(L=1); GO:0051234-establishment of localization(L=2); GO:0051239-regulation of multicellular organismal process(L=3); GO:0051240-positive regulation of multicellular organismal process(L=4); GO:0055085-transmembrane transport(L=4); GO:0060255-regulation of macromolecule metabolic process(L=4); GO:0065007-biological regulation(L=1)	GO:0003674-molecular_function(L=0); GO:0003824-catalytic activity(L=1); GO:0005215-transporter activity(L=1); GO:0008324-cation transmembrane transporter activity(L=5); GO:0008553-hydrogen-exporting ATPase activity, phosphorylative mechanism(L=8); GO:0015075-ion transmembrane transporter activity(L=4); GO:0015077-monovalent inorganic cation transmembrane transporter activity(L=7); GO:0015078-hydrogen ion transmembrane transporter activity(L=8); GO:0016787-hydrolase activity(L=2); GO:0016817-hydrolase activity, acting on acid anhydrides(L=3); GO:0016820-hydrolase activity, acting on acid anhydrides, catalyzing transmembrane movement of substances(L=4); GO:0022857-transmembrane transporter activity(L=2); GO:0022890-inorganic cation transmembrane transporter activity(L=6); GO:0022891-substrate-specific transmembrane transporter activity(L=3); GO:0022892-substrate-specific transporter activity(L=2); GO:0046961-proton-transporting ATPase activity, rotational mechanism(L=8)	GO:0000221-vacuolar proton-transporting V-type ATPase, V1 domain(L=5); GO:0005575-cellular_component(L=0); GO:0005622-intracellular(L=3); GO:0005623-cell(L=1); GO:0005737-cytoplasm(L=4); GO:0005773-vacuole(L=5); GO:0005774-vacuolar membrane(L=6); GO:0016020-membrane(L=1); GO:0016469-proton-transporting two-sector ATPase complex(L=4); GO:0016471-vacuolar proton-transporting V-type ATPase complex(L=5); GO:0031090-organelle membrane(L=3); GO:0032991-macromolecular complex(L=1); GO:0033176-proton-transporting V-type ATPase complex(L=5); GO:0033178-proton-transporting two-sector ATPase complex, catalytic domain(L=5); GO:0033180-proton-transporting V-type ATPase, V1 domain(L=5); GO:0043226-organelle(L=1); GO:0043227-membrane-bounded organelle(L=2); GO:0043229-intracellular organelle(L=3); GO:0043231-intracellular membrane-bounded organelle(L=4); GO:0043234-protein complex(L=2); GO:0044422-organelle part(L=2); GO:0044424-intracellular part(L=3); GO:0044425-membrane part(L=2); GO:0044437-vacuolar part(L=5); GO:0044444-cytoplasmic part(L=4); GO:0044446-intracellular organelle part(L=3); GO:0044464-cell part(L=2)	Subunit of the peripheral V1 complex of vacuolar ATPase. Subunit C is necessary for the assembly of the catalytic sector of the enzyme and is likely to have a specific function in its catalytic activity. V-ATPase is responsible for acidifying a variety of intracellular compartments in eukaryotic cells. Has roles in embryogenesis and ovulation	190,1100,4145,4721,4966,5110,5120,5323	OG0009466(9 genes,9 taxa): a_caninum (1 g.); a_ceylanicum (1 g.); c_elegans (1 g.); heligmosomoides (1 g.); necator_orig (1 g.); necator_rev (1 g.); nippostrongylus (1 g.); p_pacificus (1 g.); teladorsagia (1 g.)	OG0009466(9 genes,9 taxa): ANCCAN_06249(a_caninum) Acey_s0078.v2.g2310(a_ceylanicum) WBGene00006920|Y38F2AL.3|vha-11(c_elegans) HPBE_0001713201(heligmosomoides) NECAME_00497(necator_orig) NAME_00379(necator_rev) NBR_0001054901(nippostrongylus) WBGene00272378|PPA34009|Ppa-vha-11(p_pacificus) TELCIR_13432(teladorsagia)																									28.3635	28.7392	27.8706	35.9054	33.9358	30.7837	38.399	14.3937	29.0856	30.7691	42.4359	34.592	22.7412	36.6956	37.8579	48.9876	47.4409	42.2302	78.5061	144.104	14.5063	28.4346	12.2926	23.0477	30.4186	39.0415	64.7615	44.6449	97.6436	92.9162	61.5579	72.2186	50.6166	44.4955	66.385	40.6714	45.2277	43.7953	14.0667	32.0009	58.8032	14.5764	19.7202	11.0309	31.1372	25.4866	22.7928	17.8192	78.8079	1625	1632	1686	2084	1934	1835	1761	566	1113	1195	2336	1695	1387	2584	2406	3338	3683	3379	1810	2786	186	915	572	1251	944	655	1613	1047	792	1638	1230	1642	718	734	2113	1091	1395	1117	836	241	2388	457	594	378	1789	789	783	638	2789	-0.0704802	1	0.0367457	0.97831	-0.595999	0.348813	-0.144799	1	-0.324778	0.462387	0.521129	0.490948
Acey_s0078.v2.g2311		Acey_s0078.g1164	maker-ANCCEYDFT_Contig550-pred_gff_snap-gene-0.15	ACEY_08115	175	175 aa				B9-C2 [PF07162.14]	B9-type C2 domain [IPR010796]		GO:0000902-cell morphogenesis(L=5); GO:0007275-multicellular organism development(L=3); GO:0007568-aging(L=3); GO:0007610-behavior(L=1); GO:0008104-protein localization(L=3); GO:0008150-biological_process(L=0); GO:0008340-determination of adult lifespan(L=5); GO:0009653-anatomical structure morphogenesis(L=3); GO:0009987-cellular process(L=1); GO:0010259-multicellular organism aging(L=4); GO:0016043-cellular component organization(L=2); GO:0030030-cell projection organization(L=3); GO:0030537-larval behavior(L=3); GO:0032501-multicellular organismal process(L=1); GO:0032502-developmental process(L=1); GO:0032989-cellular component morphogenesis(L=4); GO:0032990-cell part morphogenesis(L=5); GO:0033036-macromolecule localization(L=2); GO:0035177-larval foraging behavior(L=4); GO:0044699-single-organism process(L=1); GO:0044707-single-multicellular organism process(L=2); GO:0044708-single-organism behavior(L=2); GO:0044763-single-organism cellular process(L=2); GO:0044767-single-organism developmental process(L=2); GO:0048856-anatomical structure development(L=2); GO:0048858-cell projection morphogenesis(L=5); GO:0048869-cellular developmental process(L=3); GO:0050896-response to stimulus(L=1); GO:0051179-localization(L=1); GO:0060271-cilium assembly(L=5); GO:0060756-foraging behavior(L=3); GO:0071840-cellular component organization or biogenesis(L=1)	GO:0003674-molecular_function(L=0); GO:0005488-binding(L=1); GO:0005515-protein binding(L=2)	GO:0005575-cellular_component(L=0); GO:0005622-intracellular(L=3); GO:0005623-cell(L=1); GO:0005815-microtubule organizing center(L=6); GO:0005856-cytoskeleton(L=5); GO:0005929-cilium(L=4); GO:0015630-microtubule cytoskeleton(L=6); GO:0030425-dendrite(L=4); GO:0031514-motile cilium(L=5); GO:0035869-ciliary transition zone(L=3); GO:0042995-cell projection(L=3); GO:0043005-neuron projection(L=4); GO:0043226-organelle(L=1); GO:0043227-membrane-bounded organelle(L=2); GO:0043228-non-membrane-bounded organelle(L=2); GO:0043229-intracellular organelle(L=3); GO:0043231-intracellular membrane-bounded organelle(L=4); GO:0043232-intracellular non-membrane-bounded organelle(L=3); GO:0044422-organelle part(L=2); GO:0044424-intracellular part(L=3); GO:0044430-cytoskeletal part(L=5); GO:0044441-ciliary part(L=3); GO:0044446-intracellular organelle part(L=3); GO:0044463-cell projection part(L=3); GO:0044464-cell part(L=2); GO:0097458-neuron part(L=3)	Pfam:B9		OG0008216(10 genes,9 taxa): a_caninum (1 g.); a_ceylanicum (1 g.); c_elegans (1 g.); haemonchus (1 g.); heligmosomoides (1 g.); necator_orig (1 g.); nippostrongylus (1 g.); p_pacificus (1 g.); teladorsagia (2 g.)	OG0008216(10 genes,9 taxa): ANCCAN_06248(a_caninum) Acey_s0078.v2.g2311(a_ceylanicum) WBGene00021416|Y38F2AL.2|mksr-2(c_elegans) HCON_00127550(haemonchus) HPBE_0001713301(heligmosomoides) NECAME_00498(necator_orig) NBR_0001054801(nippostrongylus) WBGene00107448|PPA17894|Ppa-mksr-2(p_pacificus) TELCIR_12182(teladorsagia) TELCIR_13431(teladorsagia)																									0.072093	0.148291	0.105107	0	0.036188	0.034701	0.046037	0	0	0.114979	0.07829	0.088669	0	0	0.033393	0.153038	0.054953	0.107858	2.31874	3.06855	0	0.350994	0	0	0.130926	0.470872	9.01629	10.5878	2.88071	1.31609	0.437464	1.48019	0.559755	0.282298	1.01991	1.32124	0.877483	0.132824	0.645616	0	0	0.14938	0	0.251228	0.074285	0	0.073317	0.060337	0	2	4	3	0	1	1	1	0	0	2	2	2	0	0	1	5	2	4	21	29	0	5	0	0	2	3	99	116	6	7	3	12	2	2	10	16	13	1	18	0	0	2	0	4	1	0	1	1	0
Acey_s0078.g1165		Acey_s0078.g1165			434	434 aa			SEG: 0.05 (23/434)				GO:0006139-nucleobase-containing compound metabolic process(L=3); GO:0006259-DNA metabolic process(L=4); GO:0006260-DNA replication(L=5); GO:0006278-RNA-dependent DNA biosynthetic process(L=7); GO:0006725-cellular aromatic compound metabolic process(L=3); GO:0006807-nitrogen compound metabolic process(L=2); GO:0008150-biological_process(L=0); GO:0008152-metabolic process(L=1); GO:0009058-biosynthetic process(L=2); GO:0009059-macromolecule biosynthetic process(L=4); GO:0009987-cellular process(L=1); GO:0034641-cellular nitrogen compound metabolic process(L=3); GO:0034645-cellular macromolecule biosynthetic process(L=4); GO:0043170-macromolecule metabolic process(L=3); GO:0044237-cellular metabolic process(L=2); GO:0044238-primary metabolic process(L=2); GO:0044249-cellular biosynthetic process(L=3); GO:0044260-cellular macromolecule metabolic process(L=3); GO:0046483-heterocycle metabolic process(L=3); GO:0071704-organic substance metabolic process(L=2); GO:0090304-nucleic acid metabolic process(L=4); GO:1901360-organic cyclic compound metabolic process(L=3); GO:1901576-organic substance biosynthetic process(L=3)	GO:0003674-molecular_function(L=0); GO:0003676-nucleic acid binding(L=3); GO:0003723-RNA binding(L=4); GO:0003824-catalytic activity(L=1); GO:0003964-RNA-directed DNA polymerase activity(L=6); GO:0005488-binding(L=1); GO:0016740-transferase activity(L=2); GO:0016772-transferase activity, transferring phosphorus-containing groups(L=3); GO:0016779-nucleotidyltransferase activity(L=4); GO:0034061-DNA polymerase activity(L=5); GO:0097159-organic cyclic compound binding(L=2); GO:1901363-heterocyclic compound binding(L=2)				OG0000054(93 genes,2 taxa): a_ceylanicum (90 g.); haemonchus (3 g.)	OG0000054(93 genes,2 taxa): Acey_s0001.g341(a_ceylanicum) Acey_s0002.g1106(a_ceylanicum) Acey_s0002.g888(a_ceylanicum) Acey_s0003.g1434(a_ceylanicum) Acey_s0004.g2038(a_ceylanicum) Acey_s0007.g3445(a_ceylanicum) Acey_s0007.g3446(a_ceylanicum) Acey_s0008.g77(a_ceylanicum) Acey_s0009.g731(a_ceylanicum) Acey_s0012.g1850(a_ceylanicum) Acey_s0016.g3080(a_ceylanicum) Acey_s0017.g3428(a_ceylanicum) Acey_s0017.g3460(a_ceylanicum) Acey_s0022.g524(a_ceylanicum) Acey_s0024.g1024(a_ceylanicum) Acey_s0024.g1025(a_ceylanicum) Acey_s0027.g1604(a_ceylanicum) Acey_s0028.g1780(a_ceylanicum) Acey_s0031.g2321(a_ceylanicum) Acey_s0033.g2641(a_ceylanicum) Acey_s0037.g3382(a_ceylanicum) Acey_s0037.g3514(a_ceylanicum) Acey_s0040.g223(a_ceylanicum) Acey_s0040.g225(a_ceylanicum) Acey_s0043.g749(a_ceylanicum) Acey_s0044.g961(a_ceylanicum) Acey_s0045.g1213(a_ceylanicum) Acey_s0053.g2410(a_ceylanicum) Acey_s0055.g2584(a_ceylanicum) Acey_s0059.g2956(a_ceylanicum) Acey_s0061.g3279(a_ceylanicum) Acey_s0063.g3431(a_ceylanicum) Acey_s0066.g3742(a_ceylanicum) Acey_s0068.g147(a_ceylanicum) Acey_s0069.g300(a_ceylanicum) Acey_s0069.g303(a_ceylanicum) Acey_s0070.g437(a_ceylanicum) Acey_s0070.g479(a_ceylanicum) Acey_s0072.g639(a_ceylanicum) Acey_s0078.g1165(a_ceylanicum) Acey_s0078.g1166(a_ceylanicum) Acey_s0078.g1167(a_ceylanicum) Acey_s0080.g1372(a_ceylanicum) Acey_s0085.g1846(a_ceylanicum) Acey_s0099.g3184(a_ceylanicum) Acey_s0104.g3606(a_ceylanicum) Acey_s0105.g3708(a_ceylanicum) Acey_s0120.g925(a_ceylanicum) Acey_s0129.g1476(a_ceylanicum) Acey_s0129.g1477(a_ceylanicum) Acey_s0154.g3003(a_ceylanicum) Acey_s0157.g3192(a_ceylanicum) Acey_s0157.g3194(a_ceylanicum) Acey_s0157.g3195(a_ceylanicum) Acey_s0159.g3298(a_ceylanicum) Acey_s0160.g3342(a_ceylanicum) Acey_s0197.g1554(a_ceylanicum) Acey_s0199.g1654(a_ceylanicum) Acey_s0202.g1795(a_ceylanicum) Acey_s0202.g1796(a_ceylanicum) Acey_s0208.g2053(a_ceylanicum) Acey_s0225.g2750(a_ceylanicum) Acey_s0254.g302(a_ceylanicum) Acey_s0257.g399(a_ceylanicum) Acey_s0277.g1136(a_ceylanicum) Acey_s0278.g1143(a_ceylanicum) Acey_s0278.g1144(a_ceylanicum) Acey_s0290.g1522(a_ceylanicum) Acey_s0305.g1952(a_ceylanicum) Acey_s0332.g2762(a_ceylanicum) Acey_s0387.g463(a_ceylanicum) Acey_s0422.g1193(a_ceylanicum) Acey_s0427.g1271(a_ceylanicum) Acey_s0435.g1418(a_ceylanicum) Acey_s0457.g1793(a_ceylanicum) Acey_s0464.g1927(a_ceylanicum) Acey_s0522.g2901(a_ceylanicum) Acey_s0550.g3315(a_ceylanicum) Acey_s0556.g3380(a_ceylanicum) Acey_s0558.g3420(a_ceylanicum) Acey_s0558.g3421(a_ceylanicum) Acey_s0620.g743(a_ceylanicum) Acey_s0621.g751(a_ceylanicum) Acey_s0631.g870(a_ceylanicum) Acey_s0676.g1431(a_ceylanicum) Acey_s0708.g1714(a_ceylanicum) Acey_s0846.g2659(a_ceylanicum) Acey_s0999.g3347(a_ceylanicum) Acey_s0999.g3348(a_ceylanicum) Acey_s1156.g3708(a_ceylanicum) HCON_00003310(haemonchus) HCON_00021170(haemonchus) HCON_00186910(haemonchus)																									0.01493	0.014786	0.013878	0.01452	0	0	0	0.021769	0.056057	0.067131	0.031179	0	0	0	0.013467	0.012578	0	0	0.394046	0.085966	2.1242	0	0	0.067953	0	0.537261	0.071383	0.306138	4.97876	2.69125	0.319015	0.863899	0	0.197051	0.620303	0	0.029009	0	0.058572	0	0	0.056473	0	0.025569	0.014595	0	0	0	0	1	1	1	1	0	0	0	1	3	3	2	0	0	0	1	1	0	0	11	2	43	0	0	4	0	11	2	8	48	55	7	22	0	4	23	0	1	0	4	0	0	2	0	1	1	0	0	0	0
Acey_s0078.g1166		Acey_s0078.g1166			324	324 aa							GO:0006139-nucleobase-containing compound metabolic process(L=3); GO:0006259-DNA metabolic process(L=4); GO:0006260-DNA replication(L=5); GO:0006278-RNA-dependent DNA biosynthetic process(L=7); GO:0006725-cellular aromatic compound metabolic process(L=3); GO:0006807-nitrogen compound metabolic process(L=2); GO:0008150-biological_process(L=0); GO:0008152-metabolic process(L=1); GO:0009058-biosynthetic process(L=2); GO:0009059-macromolecule biosynthetic process(L=4); GO:0009987-cellular process(L=1); GO:0034641-cellular nitrogen compound metabolic process(L=3); GO:0034645-cellular macromolecule biosynthetic process(L=4); GO:0043170-macromolecule metabolic process(L=3); GO:0044237-cellular metabolic process(L=2); GO:0044238-primary metabolic process(L=2); GO:0044249-cellular biosynthetic process(L=3); GO:0044260-cellular macromolecule metabolic process(L=3); GO:0046483-heterocycle metabolic process(L=3); GO:0071704-organic substance metabolic process(L=2); GO:0090304-nucleic acid metabolic process(L=4); GO:1901360-organic cyclic compound metabolic process(L=3); GO:1901576-organic substance biosynthetic process(L=3)	GO:0003674-molecular_function(L=0); GO:0003676-nucleic acid binding(L=3); GO:0003723-RNA binding(L=4); GO:0003824-catalytic activity(L=1); GO:0003964-RNA-directed DNA polymerase activity(L=6); GO:0005488-binding(L=1); GO:0016740-transferase activity(L=2); GO:0016772-transferase activity, transferring phosphorus-containing groups(L=3); GO:0016779-nucleotidyltransferase activity(L=4); GO:0034061-DNA polymerase activity(L=5); GO:0097159-organic cyclic compound binding(L=2); GO:1901363-heterocyclic compound binding(L=2)				OG0000054(93 genes,2 taxa): a_ceylanicum (90 g.); haemonchus (3 g.)	OG0000054(93 genes,2 taxa): Acey_s0001.g341(a_ceylanicum) Acey_s0002.g1106(a_ceylanicum) Acey_s0002.g888(a_ceylanicum) Acey_s0003.g1434(a_ceylanicum) Acey_s0004.g2038(a_ceylanicum) Acey_s0007.g3445(a_ceylanicum) Acey_s0007.g3446(a_ceylanicum) Acey_s0008.g77(a_ceylanicum) Acey_s0009.g731(a_ceylanicum) Acey_s0012.g1850(a_ceylanicum) Acey_s0016.g3080(a_ceylanicum) Acey_s0017.g3428(a_ceylanicum) Acey_s0017.g3460(a_ceylanicum) Acey_s0022.g524(a_ceylanicum) Acey_s0024.g1024(a_ceylanicum) Acey_s0024.g1025(a_ceylanicum) Acey_s0027.g1604(a_ceylanicum) Acey_s0028.g1780(a_ceylanicum) Acey_s0031.g2321(a_ceylanicum) Acey_s0033.g2641(a_ceylanicum) Acey_s0037.g3382(a_ceylanicum) Acey_s0037.g3514(a_ceylanicum) Acey_s0040.g223(a_ceylanicum) Acey_s0040.g225(a_ceylanicum) Acey_s0043.g749(a_ceylanicum) Acey_s0044.g961(a_ceylanicum) Acey_s0045.g1213(a_ceylanicum) Acey_s0053.g2410(a_ceylanicum) Acey_s0055.g2584(a_ceylanicum) Acey_s0059.g2956(a_ceylanicum) Acey_s0061.g3279(a_ceylanicum) Acey_s0063.g3431(a_ceylanicum) Acey_s0066.g3742(a_ceylanicum) Acey_s0068.g147(a_ceylanicum) Acey_s0069.g300(a_ceylanicum) Acey_s0069.g303(a_ceylanicum) Acey_s0070.g437(a_ceylanicum) Acey_s0070.g479(a_ceylanicum) Acey_s0072.g639(a_ceylanicum) Acey_s0078.g1165(a_ceylanicum) Acey_s0078.g1166(a_ceylanicum) Acey_s0078.g1167(a_ceylanicum) Acey_s0080.g1372(a_ceylanicum) Acey_s0085.g1846(a_ceylanicum) Acey_s0099.g3184(a_ceylanicum) Acey_s0104.g3606(a_ceylanicum) Acey_s0105.g3708(a_ceylanicum) Acey_s0120.g925(a_ceylanicum) Acey_s0129.g1476(a_ceylanicum) Acey_s0129.g1477(a_ceylanicum) Acey_s0154.g3003(a_ceylanicum) Acey_s0157.g3192(a_ceylanicum) Acey_s0157.g3194(a_ceylanicum) Acey_s0157.g3195(a_ceylanicum) Acey_s0159.g3298(a_ceylanicum) Acey_s0160.g3342(a_ceylanicum) Acey_s0197.g1554(a_ceylanicum) Acey_s0199.g1654(a_ceylanicum) Acey_s0202.g1795(a_ceylanicum) Acey_s0202.g1796(a_ceylanicum) Acey_s0208.g2053(a_ceylanicum) Acey_s0225.g2750(a_ceylanicum) Acey_s0254.g302(a_ceylanicum) Acey_s0257.g399(a_ceylanicum) Acey_s0277.g1136(a_ceylanicum) Acey_s0278.g1143(a_ceylanicum) Acey_s0278.g1144(a_ceylanicum) Acey_s0290.g1522(a_ceylanicum) Acey_s0305.g1952(a_ceylanicum) Acey_s0332.g2762(a_ceylanicum) Acey_s0387.g463(a_ceylanicum) Acey_s0422.g1193(a_ceylanicum) Acey_s0427.g1271(a_ceylanicum) Acey_s0435.g1418(a_ceylanicum) Acey_s0457.g1793(a_ceylanicum) Acey_s0464.g1927(a_ceylanicum) Acey_s0522.g2901(a_ceylanicum) Acey_s0550.g3315(a_ceylanicum) Acey_s0556.g3380(a_ceylanicum) Acey_s0558.g3420(a_ceylanicum) Acey_s0558.g3421(a_ceylanicum) Acey_s0620.g743(a_ceylanicum) Acey_s0621.g751(a_ceylanicum) Acey_s0631.g870(a_ceylanicum) Acey_s0676.g1431(a_ceylanicum) Acey_s0708.g1714(a_ceylanicum) Acey_s0846.g2659(a_ceylanicum) Acey_s0999.g3347(a_ceylanicum) Acey_s0999.g3348(a_ceylanicum) Acey_s1156.g3708(a_ceylanicum) HCON_00003310(haemonchus) HCON_00021170(haemonchus) HCON_00186910(haemonchus)																									0	0	0	0	0.025014	0.047477	0	0	0	0.037169	0	0	0	0	0	0	0	0.018059	0	0	0	0	0	0	0	0	0	0	0	0	0	0	0	0	0.191221	0	0	0	0	0	0	0	0	0	0	0	0	0	0	0	0	0	0	1	2	0	0	0	1	0	0	0	0	0	0	0	1	0	0	0	0	0	0	0	0	0	0	0	0	0	0	0	0	5	0	0	0	0	0	0	0	0	0	0	0	0	0	0
Acey_s0078.g1167		Acey_s0078.g1167			632	632 aa			SEG: 0.04 (23/632)	RVT_1 [PF00078.30]	Reverse transcriptase domain [IPR000477]		GO:0006139-nucleobase-containing compound metabolic process(L=3); GO:0006259-DNA metabolic process(L=4); GO:0006260-DNA replication(L=5); GO:0006278-RNA-dependent DNA biosynthetic process(L=7); GO:0006725-cellular aromatic compound metabolic process(L=3); GO:0006807-nitrogen compound metabolic process(L=2); GO:0008150-biological_process(L=0); GO:0008152-metabolic process(L=1); GO:0009058-biosynthetic process(L=2); GO:0009059-macromolecule biosynthetic process(L=4); GO:0009987-cellular process(L=1); GO:0034641-cellular nitrogen compound metabolic process(L=3); GO:0034645-cellular macromolecule biosynthetic process(L=4); GO:0043170-macromolecule metabolic process(L=3); GO:0044237-cellular metabolic process(L=2); GO:0044238-primary metabolic process(L=2); GO:0044249-cellular biosynthetic process(L=3); GO:0044260-cellular macromolecule metabolic process(L=3); GO:0046483-heterocycle metabolic process(L=3); GO:0071704-organic substance metabolic process(L=2); GO:0090304-nucleic acid metabolic process(L=4); GO:1901360-organic cyclic compound metabolic process(L=3); GO:1901576-organic substance biosynthetic process(L=3)	GO:0003674-molecular_function(L=0); GO:0003676-nucleic acid binding(L=3); GO:0003723-RNA binding(L=4); GO:0003824-catalytic activity(L=1); GO:0003964-RNA-directed DNA polymerase activity(L=6); GO:0005488-binding(L=1); GO:0016740-transferase activity(L=2); GO:0016772-transferase activity, transferring phosphorus-containing groups(L=3); GO:0016779-nucleotidyltransferase activity(L=4); GO:0034061-DNA polymerase activity(L=5); GO:0097159-organic cyclic compound binding(L=2); GO:1901363-heterocyclic compound binding(L=2)				OG0000054(93 genes,2 taxa): a_ceylanicum (90 g.); haemonchus (3 g.)	OG0000054(93 genes,2 taxa): Acey_s0001.g341(a_ceylanicum) Acey_s0002.g1106(a_ceylanicum) Acey_s0002.g888(a_ceylanicum) Acey_s0003.g1434(a_ceylanicum) Acey_s0004.g2038(a_ceylanicum) Acey_s0007.g3445(a_ceylanicum) Acey_s0007.g3446(a_ceylanicum) Acey_s0008.g77(a_ceylanicum) Acey_s0009.g731(a_ceylanicum) Acey_s0012.g1850(a_ceylanicum) Acey_s0016.g3080(a_ceylanicum) Acey_s0017.g3428(a_ceylanicum) Acey_s0017.g3460(a_ceylanicum) Acey_s0022.g524(a_ceylanicum) Acey_s0024.g1024(a_ceylanicum) Acey_s0024.g1025(a_ceylanicum) Acey_s0027.g1604(a_ceylanicum) Acey_s0028.g1780(a_ceylanicum) Acey_s0031.g2321(a_ceylanicum) Acey_s0033.g2641(a_ceylanicum) Acey_s0037.g3382(a_ceylanicum) Acey_s0037.g3514(a_ceylanicum) Acey_s0040.g223(a_ceylanicum) Acey_s0040.g225(a_ceylanicum) Acey_s0043.g749(a_ceylanicum) Acey_s0044.g961(a_ceylanicum) Acey_s0045.g1213(a_ceylanicum) Acey_s0053.g2410(a_ceylanicum) Acey_s0055.g2584(a_ceylanicum) Acey_s0059.g2956(a_ceylanicum) Acey_s0061.g3279(a_ceylanicum) Acey_s0063.g3431(a_ceylanicum) Acey_s0066.g3742(a_ceylanicum) Acey_s0068.g147(a_ceylanicum) Acey_s0069.g300(a_ceylanicum) Acey_s0069.g303(a_ceylanicum) Acey_s0070.g437(a_ceylanicum) Acey_s0070.g479(a_ceylanicum) Acey_s0072.g639(a_ceylanicum) Acey_s0078.g1165(a_ceylanicum) Acey_s0078.g1166(a_ceylanicum) Acey_s0078.g1167(a_ceylanicum) Acey_s0080.g1372(a_ceylanicum) Acey_s0085.g1846(a_ceylanicum) Acey_s0099.g3184(a_ceylanicum) Acey_s0104.g3606(a_ceylanicum) Acey_s0105.g3708(a_ceylanicum) Acey_s0120.g925(a_ceylanicum) Acey_s0129.g1476(a_ceylanicum) Acey_s0129.g1477(a_ceylanicum) Acey_s0154.g3003(a_ceylanicum) Acey_s0157.g3192(a_ceylanicum) Acey_s0157.g3194(a_ceylanicum) Acey_s0157.g3195(a_ceylanicum) Acey_s0159.g3298(a_ceylanicum) Acey_s0160.g3342(a_ceylanicum) Acey_s0197.g1554(a_ceylanicum) Acey_s0199.g1654(a_ceylanicum) Acey_s0202.g1795(a_ceylanicum) Acey_s0202.g1796(a_ceylanicum) Acey_s0208.g2053(a_ceylanicum) Acey_s0225.g2750(a_ceylanicum) Acey_s0254.g302(a_ceylanicum) Acey_s0257.g399(a_ceylanicum) Acey_s0277.g1136(a_ceylanicum) Acey_s0278.g1143(a_ceylanicum) Acey_s0278.g1144(a_ceylanicum) Acey_s0290.g1522(a_ceylanicum) Acey_s0305.g1952(a_ceylanicum) Acey_s0332.g2762(a_ceylanicum) Acey_s0387.g463(a_ceylanicum) Acey_s0422.g1193(a_ceylanicum) Acey_s0427.g1271(a_ceylanicum) Acey_s0435.g1418(a_ceylanicum) Acey_s0457.g1793(a_ceylanicum) Acey_s0464.g1927(a_ceylanicum) Acey_s0522.g2901(a_ceylanicum) Acey_s0550.g3315(a_ceylanicum) Acey_s0556.g3380(a_ceylanicum) Acey_s0558.g3420(a_ceylanicum) Acey_s0558.g3421(a_ceylanicum) Acey_s0620.g743(a_ceylanicum) Acey_s0621.g751(a_ceylanicum) Acey_s0631.g870(a_ceylanicum) Acey_s0676.g1431(a_ceylanicum) Acey_s0708.g1714(a_ceylanicum) Acey_s0846.g2659(a_ceylanicum) Acey_s0999.g3347(a_ceylanicum) Acey_s0999.g3348(a_ceylanicum) Acey_s1156.g3708(a_ceylanicum) HCON_00003310(haemonchus) HCON_00021170(haemonchus) HCON_00186910(haemonchus)																									0	0	0	0	0	0	0.022797	0	0.020557	0	0	0.057882	0	0	0	0	0.017673	0	0	0	0	0	0	0	0	0	0	0	10.5872	5.51581	0.280914	0.076168	0.457119	0	0	0	0	0	0	0	0	0	0	0	0	0	0	0	0	0	0	0	0	0	0	2	0	1	0	0	5	0	0	0	0	3	0	0	0	0	0	0	0	0	0	0	0	138	149	9	3	10	0	0	0	0	0	0	0	0	0	0	0	0	0	0	0	0
Acey_s0078.v2.g2312		Acey_s0078.g1168	maker-ANCCEYDFT_Contig504-pred_gff_fgenesh-gene-0.0-mRNA-1	ACEY_08116	398	398 aa			SEG: 0.24 (95/398)	Ets [PF00178.25]	ETS family [IPR046328]; Ets domain [IPR000418]; Winged helix DNA-binding domain superfamily [IPR036390]; Winged helix-like DNA-binding domain superfamily [IPR036388]		GO:0000003-reproduction(L=1); GO:0000122-negative regulation of transcription from RNA polymerase II promoter(L=8); GO:0002119-nematode larval development(L=5); GO:0002164-larval development(L=4); GO:0003006-developmental process involved in reproduction(L=2); GO:0006355-regulation of transcription, DNA-templated(L=7); GO:0006357-regulation of transcription from RNA polymerase II promoter(L=8); GO:0007275-multicellular organism development(L=3); GO:0007548-sex differentiation(L=3); GO:0007610-behavior(L=1); GO:0008150-biological_process(L=0); GO:0009790-embryo development(L=4); GO:0009791-post-embryonic development(L=4); GO:0009792-embryo development ending in birth or egg hatching(L=5); GO:0009889-regulation of biosynthetic process(L=4); GO:0009890-negative regulation of biosynthetic process(L=5); GO:0009892-negative regulation of metabolic process(L=4); GO:0010453-regulation of cell fate commitment(L=5); GO:0010468-regulation of gene expression(L=5); GO:0010556-regulation of macromolecule biosynthetic process(L=5); GO:0010558-negative regulation of macromolecule biosynthetic process(L=6); GO:0010605-negative regulation of macromolecule metabolic process(L=5); GO:0010629-negative regulation of gene expression(L=6); GO:0010876-lipid localization(L=3); GO:0018991-oviposition(L=3); GO:0019098-reproductive behavior(L=2); GO:0019219-regulation of nucleobase-containing compound metabolic process(L=5); GO:0019222-regulation of metabolic process(L=3); GO:0019915-lipid storage(L=4); GO:0022414-reproductive process(L=2); GO:0031323-regulation of cellular metabolic process(L=4); GO:0031324-negative regulation of cellular metabolic process(L=5); GO:0031326-regulation of cellular biosynthetic process(L=5); GO:0031327-negative regulation of cellular biosynthetic process(L=6); GO:0032501-multicellular organismal process(L=1); GO:0032502-developmental process(L=1); GO:0032504-multicellular organism reproduction(L=2); GO:0033036-macromolecule localization(L=2); GO:0040025-vulval development(L=6); GO:0040027-negative regulation of vulval development(L=7); GO:0040028-regulation of vulval development(L=7); GO:0040035-hermaphrodite genitalia development(L=6); GO:0042659-regulation of cell fate specification(L=6); GO:0044699-single-organism process(L=1); GO:0044706-multi-multicellular organism process(L=2); GO:0044707-single-multicellular organism process(L=2); GO:0044767-single-organism developmental process(L=2); GO:0045595-regulation of cell differentiation(L=5); GO:0045892-negative regulation of transcription, DNA-templated(L=8); GO:0045934-negative regulation of nucleobase-containing compound metabolic process(L=6); GO:0048513-animal organ development(L=4); GO:0048519-negative regulation of biological process(L=3); GO:0048523-negative regulation of cellular process(L=4); GO:0048569-post-embryonic animal organ development(L=6); GO:0048580-regulation of post-embryonic development(L=5); GO:0048581-negative regulation of post-embryonic development(L=5); GO:0048608-reproductive structure development(L=5); GO:0048609-multicellular organismal reproductive process(L=3); GO:0048731-system development(L=4); GO:0048806-genitalia development(L=4); GO:0048856-anatomical structure development(L=2); GO:0050789-regulation of biological process(L=2); GO:0050793-regulation of developmental process(L=3); GO:0050794-regulation of cellular process(L=3); GO:0050896-response to stimulus(L=1); GO:0051093-negative regulation of developmental process(L=4); GO:0051171-regulation of nitrogen compound metabolic process(L=4); GO:0051172-negative regulation of nitrogen compound metabolic process(L=5); GO:0051179-localization(L=1); GO:0051239-regulation of multicellular organismal process(L=3); GO:0051241-negative regulation of multicellular organismal process(L=4); GO:0051252-regulation of RNA metabolic process(L=5); GO:0051253-negative regulation of RNA metabolic process(L=6); GO:0051704-multi-organism process(L=1); GO:0060255-regulation of macromolecule metabolic process(L=4); GO:0061062-regulation of nematode larval development(L=6); GO:0061064-negative regulation of nematode larval development(L=6); GO:0061458-reproductive system development(L=5); GO:0065007-biological regulation(L=1); GO:0080090-regulation of primary metabolic process(L=4); GO:2000026-regulation of multicellular organismal development(L=4); GO:2000112-regulation of cellular macromolecule biosynthetic process(L=6); GO:2000113-negative regulation of cellular macromolecule biosynthetic process(L=7); GO:2001141-regulation of RNA biosynthetic process(L=6)	GO:0001071-nucleic acid binding transcription factor activity(L=1); GO:0003674-molecular_function(L=0); GO:0003676-nucleic acid binding(L=3); GO:0003677-DNA binding(L=4); GO:0003700-transcription factor activity, sequence-specific DNA binding(L=2); GO:0005488-binding(L=1); GO:0005515-protein binding(L=2); GO:0043565-sequence-specific DNA binding(L=5); GO:0097159-organic cyclic compound binding(L=2); GO:1901363-heterocyclic compound binding(L=2)	GO:0005575-cellular_component(L=0); GO:0005622-intracellular(L=3); GO:0005623-cell(L=1); GO:0005634-nucleus(L=5); GO:0043226-organelle(L=1); GO:0043227-membrane-bounded organelle(L=2); GO:0043229-intracellular organelle(L=3); GO:0043231-intracellular membrane-bounded organelle(L=4); GO:0044424-intracellular part(L=3); GO:0044464-cell part(L=2)	ETS	4010,4012,4510,4910,4912,5020,5140,5161,5166,5205,5213	OG0005512(12 genes,10 taxa): a_caninum (2 g.); a_ceylanicum (1 g.); c_elegans (2 g.); haemonchus (1 g.); heligmosomoides (1 g.); necator_orig (1 g.); necator_rev (1 g.); nippostrongylus (1 g.); p_pacificus (1 g.); teladorsagia (1 g.)	OG0005512(12 genes,10 taxa): ANCCAN_06246(a_caninum) ANCCAN_06247(a_caninum) Acey_s0078.v2.g2312(a_ceylanicum) WBGene00002990|C37F5.1|lin-1(c_elegans) WBGene00022207|Y73B3A.5|elk-2(c_elegans) HCON_00127560(haemonchus) HPBE_0000888101(heligmosomoides) NECAME_00499(necator_orig) NAME_00380(necator_rev) NBR_0001054601(nippostrongylus) WBGene00117052|PPA27498(p_pacificus) TELCIR_21777(teladorsagia)	HCON_00127560(haemonchus)																								5.98725	5.02347	4.93109	11.4106	10.2505	8.26145	22.4293	14.1912	18.8798	26.6396	26.8421	20.5119	2.93453	4.81715	5.3871	9.78132	7.74771	5.47502	12.4703	14.1924	3.67179	1.44882	1.5425	2.42594	2.49692	35.5898	13.053	10.9577	40.6676	36.2449	15.9947	17.3117	30.1748	42.0617	43.3588	7.43546	9.04505	160.649	9.87577	21.1985	61.61	7.86934	4.53531	1.58346	39.0217	6.51306	2.96708	3.39261	84.8074	431	345	362	808	719	628	1574	932	1145	1706	2360	1500	254	441	451	921	791	564	329	305	55	55	78	141	87	475	324	262	277	592	308	377	360	620	1194	211	288	3633	594	165	2035	251	139	58	2001	203	102	128	2624	-0.746368	1	2.44995	0.0270692	-0.864525	0.630406	-0.43171	1	-0.0907119	1	0.767949	0.672557
Acey_s0078.v2.g2313		Acey_s0078.g1169	maker-ANCCEYDFT_Contig504-pred_gff_snap-gene-0.12	ACEY_08117	347	347 aa				DUF268 [PF03269.17]	Protein of unknown function DUF268, Caenorhabditis species [IPR004951]				GO:0005575-cellular_component(L=0); GO:0016020-membrane(L=1); GO:0016021-integral component of membrane(L=4); GO:0031224-intrinsic component of membrane(L=3); GO:0044425-membrane part(L=2)	Caenorhabditis protein of unknown function, DUF268		OG0000290(45 genes,8 taxa): a_caninum (9 g.); a_ceylanicum (15 g.); c_elegans (8 g.); haemonchus (2 g.); heligmosomoides (4 g.); necator_orig (2 g.); necator_rev (2 g.); nippostrongylus (3 g.)	OG0000290(45 genes,8 taxa): ANCCAN_06242(a_caninum) ANCCAN_06243(a_caninum) ANCCAN_07611(a_caninum) ANCCAN_07612(a_caninum) ANCCAN_13140(a_caninum) ANCCAN_13142(a_caninum) ANCCAN_13143(a_caninum) ANCCAN_23304(a_caninum) ANCCAN_26645(a_caninum) Acey_s0078.v2.g2313(a_ceylanicum) Acey_s0078.v2.g2314(a_ceylanicum) Acey_s0078.v2.g2315(a_ceylanicum) Acey_s0078.v2.g2316(a_ceylanicum) Acey_s0078.v2.g2317(a_ceylanicum) Acey_s0078.v2.g2318(a_ceylanicum) Acey_s0078.v2.g2327(a_ceylanicum) Acey_s0078.v2.g2328(a_ceylanicum) Acey_s0155.v2.g17352(a_ceylanicum) Acey_s0155.v2.g17355(a_ceylanicum) Acey_s0296.v2.g15404(a_ceylanicum) Acey_s0296.v2.g15405(a_ceylanicum) Acey_s0296.v2.g15406(a_ceylanicum) Acey_s0830.v2.g4154(a_ceylanicum) Acey_s0883.g2849(a_ceylanicum) WBGene00009332|F32D8.8(c_elegans) WBGene00010163|F56H6.2(c_elegans) WBGene00012346|W08G11.1(c_elegans) WBGene00015720|C13A2.3(c_elegans) WBGene00015724|C13A2.7(c_elegans) WBGene00017977|F32B5.3(c_elegans) WBGene00019373|K04A8.1(c_elegans) WBGene00019449|K06H6.1(c_elegans) HCON_00127300(haemonchus) HCON_00153690(haemonchus) HPBE_0000831401(heligmosomoides) HPBE_0001447601(heligmosomoides) HPBE_0002301601(heligmosomoides) HPBE_0002717901(heligmosomoides) NECAME_00502(necator_orig) NECAME_00518(necator_orig) NAME_00381(necator_rev) NAME_00390(necator_rev) NBR_0001279001(nippostrongylus) NBR_0001530101(nippostrongylus) NBR_0001570701(nippostrongylus)													Non-intestine-biased												0.834078	0.935772	1.61563	1.32755	1.18606	1.21689	0.051871	0	0	0	0.523094	0	0.661677	0.458964	0.662118	0.546705	1.09987	0.721628	0.9432	0.061841	0	5.61959	0.232171	0.425941	0.160825	0.065099	0.658941	0.611471	0.678051	0	0.112311	0.100067	0.623691	5.61517	4.37585	10.5881	2.09698	0.087616	1.01299	0	3.15303	1.25055	0.758815	1.36908	1.95599	1.25141	1.6761	0.871756	1.41149	38	43	79	62	54	58	2	0	0	0	24	0	33	27	35	31	72	49	19	1	0	143	9	18	4	1	14	12	5	0	2	2	8	85	125	237	55	2	53	0	115	34	20	41	103	33	51	27	45	0.0498642	1	-4.34907	2.19961e-05	2.91146	1	-0.0373635	1	0.548039	0.380048	-8.37109	0.00471699
Acey_s0078.v2.g2314		Acey_s0078.g1170	maker-ANCCEYDFT_Contig504-pred_gff_snap-gene-0.24-mRNA-1	ACEY_08118	151	151 aa				DUF268 [PF03269.17]	Protein of unknown function DUF268, Caenorhabditis species [IPR004951]; S-adenosyl-L-methionine-dependent methyltransferase superfamily [IPR029063]				GO:0005575-cellular_component(L=0); GO:0016020-membrane(L=1); GO:0016021-integral component of membrane(L=4); GO:0031224-intrinsic component of membrane(L=3); GO:0044425-membrane part(L=2)	Caenorhabditis protein of unknown function, DUF268		OG0000290(45 genes,8 taxa): a_caninum (9 g.); a_ceylanicum (15 g.); c_elegans (8 g.); haemonchus (2 g.); heligmosomoides (4 g.); necator_orig (2 g.); necator_rev (2 g.); nippostrongylus (3 g.)	OG0000290(45 genes,8 taxa): ANCCAN_06242(a_caninum) ANCCAN_06243(a_caninum) ANCCAN_07611(a_caninum) ANCCAN_07612(a_caninum) ANCCAN_13140(a_caninum) ANCCAN_13142(a_caninum) ANCCAN_13143(a_caninum) ANCCAN_23304(a_caninum) ANCCAN_26645(a_caninum) Acey_s0078.v2.g2313(a_ceylanicum) Acey_s0078.v2.g2314(a_ceylanicum) Acey_s0078.v2.g2315(a_ceylanicum) Acey_s0078.v2.g2316(a_ceylanicum) Acey_s0078.v2.g2317(a_ceylanicum) Acey_s0078.v2.g2318(a_ceylanicum) Acey_s0078.v2.g2327(a_ceylanicum) Acey_s0078.v2.g2328(a_ceylanicum) Acey_s0155.v2.g17352(a_ceylanicum) Acey_s0155.v2.g17355(a_ceylanicum) Acey_s0296.v2.g15404(a_ceylanicum) Acey_s0296.v2.g15405(a_ceylanicum) Acey_s0296.v2.g15406(a_ceylanicum) Acey_s0830.v2.g4154(a_ceylanicum) Acey_s0883.g2849(a_ceylanicum) WBGene00009332|F32D8.8(c_elegans) WBGene00010163|F56H6.2(c_elegans) WBGene00012346|W08G11.1(c_elegans) WBGene00015720|C13A2.3(c_elegans) WBGene00015724|C13A2.7(c_elegans) WBGene00017977|F32B5.3(c_elegans) WBGene00019373|K04A8.1(c_elegans) WBGene00019449|K06H6.1(c_elegans) HCON_00127300(haemonchus) HCON_00153690(haemonchus) HPBE_0000831401(heligmosomoides) HPBE_0001447601(heligmosomoides) HPBE_0002301601(heligmosomoides) HPBE_0002717901(heligmosomoides) NECAME_00502(necator_orig) NECAME_00518(necator_orig) NAME_00381(necator_rev) NAME_00390(necator_rev) NBR_0001279001(nippostrongylus) NBR_0001530101(nippostrongylus) NBR_0001570701(nippostrongylus)										Male-biased															0.529618	0.907832	0.471872	0.531246	1.24064	1.23215	0.394573	0	0.838656	0	1.10235	0.271414	0.154493	0.606439	0.286203	1.04932	1.11018	0.495227	0.542853	0.738726	0	0.396336	0.255093	0.276294	0	0	0.456611	0.467183	0	0	0	0	0	0.79644	0.636806	1.66833	0.517739	0	0	0	0	0.468151	0.403988	0.635535	0.084699	0.088937	0	0	0	12	20	11	12	28	29	7	0	12	0	23	5	4	16	7	28	33	15	4	5	0	4	3	5	0	0	4	4	0	0	0	0	0	5	5	15	6	0	0	0	0	5	4	8	1	1	0	0	0	-0.500212	1	0.813366	0.585938	1.50441	0.351854	-0.956677	1	4.19244	0.00146563	-5.31267	0.702572
Acey_s0078.v2.g2315		Acey_s0078.g1170	maker-ANCCEYDFT_Contig504-pred_gff_snap-gene-0.13	ACEY_08119	178	178 aa									GO:0005575-cellular_component(L=0); GO:0016020-membrane(L=1); GO:0016021-integral component of membrane(L=4); GO:0031224-intrinsic component of membrane(L=3); GO:0044425-membrane part(L=2)	Caenorhabditis protein of unknown function, DUF268		OG0000290(45 genes,8 taxa): a_caninum (9 g.); a_ceylanicum (15 g.); c_elegans (8 g.); haemonchus (2 g.); heligmosomoides (4 g.); necator_orig (2 g.); necator_rev (2 g.); nippostrongylus (3 g.)	OG0000290(45 genes,8 taxa): ANCCAN_06242(a_caninum) ANCCAN_06243(a_caninum) ANCCAN_07611(a_caninum) ANCCAN_07612(a_caninum) ANCCAN_13140(a_caninum) ANCCAN_13142(a_caninum) ANCCAN_13143(a_caninum) ANCCAN_23304(a_caninum) ANCCAN_26645(a_caninum) Acey_s0078.v2.g2313(a_ceylanicum) Acey_s0078.v2.g2314(a_ceylanicum) Acey_s0078.v2.g2315(a_ceylanicum) Acey_s0078.v2.g2316(a_ceylanicum) Acey_s0078.v2.g2317(a_ceylanicum) Acey_s0078.v2.g2318(a_ceylanicum) Acey_s0078.v2.g2327(a_ceylanicum) Acey_s0078.v2.g2328(a_ceylanicum) Acey_s0155.v2.g17352(a_ceylanicum) Acey_s0155.v2.g17355(a_ceylanicum) Acey_s0296.v2.g15404(a_ceylanicum) Acey_s0296.v2.g15405(a_ceylanicum) Acey_s0296.v2.g15406(a_ceylanicum) Acey_s0830.v2.g4154(a_ceylanicum) Acey_s0883.g2849(a_ceylanicum) WBGene00009332|F32D8.8(c_elegans) WBGene00010163|F56H6.2(c_elegans) WBGene00012346|W08G11.1(c_elegans) WBGene00015720|C13A2.3(c_elegans) WBGene00015724|C13A2.7(c_elegans) WBGene00017977|F32B5.3(c_elegans) WBGene00019373|K04A8.1(c_elegans) WBGene00019449|K06H6.1(c_elegans) HCON_00127300(haemonchus) HCON_00153690(haemonchus) HPBE_0000831401(heligmosomoides) HPBE_0001447601(heligmosomoides) HPBE_0002301601(heligmosomoides) HPBE_0002717901(heligmosomoides) NECAME_00502(necator_orig) NECAME_00518(necator_orig) NAME_00381(necator_rev) NAME_00390(necator_rev) NBR_0001279001(nippostrongylus) NBR_0001530101(nippostrongylus) NBR_0001570701(nippostrongylus)												Intestine-biased		Any.19d.immunoreg	Any.19d.pos.immunoreg	Pos.intest.immunoreg									0.360464	0.593165	0.455465	0.325415	0.470448	0.589921	0.644522	0	0.228319	0	0.861185	0	0.06309	0.061912	0.066786	0.795798	0.549527	0.377504	0.197283	0	0	0	0	0	0	0	0	0	0	0	0	0	0.220767	0.481235	0.745985	0.086685	0.27362	0	0	0	0	0	0	0	0	0	0	0	0	10	16	13	9	13	17	14	0	4	0	22	0	2	2	2	26	20	14	2	0	0	0	0	0	0	0	0	0	0	0	0	0	1	4	8	1	4	0	0	0	0	0	0	0	0	0	0	0	0	0.174254	1	2.61952	0.00747066	5.88771	0.00585	-2.67888	0.0142498	0	1	0	1
Acey_s0078.v2.g2316				ACEY_08119	114	114 aa	TM(1x)		SEG: 0.12 (14/114)									OG0000290(45 genes,8 taxa): a_caninum (9 g.); a_ceylanicum (15 g.); c_elegans (8 g.); haemonchus (2 g.); heligmosomoides (4 g.); necator_orig (2 g.); necator_rev (2 g.); nippostrongylus (3 g.)	OG0000290(45 genes,8 taxa): ANCCAN_06242(a_caninum) ANCCAN_06243(a_caninum) ANCCAN_07611(a_caninum) ANCCAN_07612(a_caninum) ANCCAN_13140(a_caninum) ANCCAN_13142(a_caninum) ANCCAN_13143(a_caninum) ANCCAN_23304(a_caninum) ANCCAN_26645(a_caninum) Acey_s0078.v2.g2313(a_ceylanicum) Acey_s0078.v2.g2314(a_ceylanicum) Acey_s0078.v2.g2315(a_ceylanicum) Acey_s0078.v2.g2316(a_ceylanicum) Acey_s0078.v2.g2317(a_ceylanicum) Acey_s0078.v2.g2318(a_ceylanicum) Acey_s0078.v2.g2327(a_ceylanicum) Acey_s0078.v2.g2328(a_ceylanicum) Acey_s0155.v2.g17352(a_ceylanicum) Acey_s0155.v2.g17355(a_ceylanicum) Acey_s0296.v2.g15404(a_ceylanicum) Acey_s0296.v2.g15405(a_ceylanicum) Acey_s0296.v2.g15406(a_ceylanicum) Acey_s0830.v2.g4154(a_ceylanicum) Acey_s0883.g2849(a_ceylanicum) WBGene00009332|F32D8.8(c_elegans) WBGene00010163|F56H6.2(c_elegans) WBGene00012346|W08G11.1(c_elegans) WBGene00015720|C13A2.3(c_elegans) WBGene00015724|C13A2.7(c_elegans) WBGene00017977|F32B5.3(c_elegans) WBGene00019373|K04A8.1(c_elegans) WBGene00019449|K06H6.1(c_elegans) HCON_00127300(haemonchus) HCON_00153690(haemonchus) HPBE_0000831401(heligmosomoides) HPBE_0001447601(heligmosomoides) HPBE_0002301601(heligmosomoides) HPBE_0002717901(heligmosomoides) NECAME_00502(necator_orig) NECAME_00518(necator_orig) NAME_00381(necator_rev) NAME_00390(necator_rev) NBR_0001279001(nippostrongylus) NBR_0001530101(nippostrongylus) NBR_0001570701(nippostrongylus)																									0.476192	0.979503	0.277705	0.286593	0.86052	0.825159	0.729812	0	0	0	0.692315	0	0	0.327158	0.44114	0.161737	0.580763	0.427459	0	0	0	0	0	0	0	0.185664	0.323758	0	0	0	0	0	0	1.83167	0.73442	0.152717	0.118544	0	0	0	0	0	0	0	0	0	0	0	0	5	10	3	3	9	9	6	0	0	0	8	0	0	4	5	2	8	6	0	0	0	0	0	0	0	1	2	0	0	0	0	0	0	9	4	1	1	0	0	0	0	0	0	0	0	0	0	0	0	-0.0436733	1	0.509348	0.959263	4.27492	0.41436	-0.294464	1	0	1	0	1
Acey_s0078.g1171		Acey_s0078.g1171			99	99 aa					Endonuclease/exonuclease/phosphatase superfamily [IPR036691]; SWR1-complex protein 5/Craniofacial development protein 1/2 [IPR027124]		GO:0006139-nucleobase-containing compound metabolic process(L=3); GO:0006259-DNA metabolic process(L=4); GO:0006260-DNA replication(L=5); GO:0006278-RNA-dependent DNA biosynthetic process(L=7); GO:0006725-cellular aromatic compound metabolic process(L=3); GO:0006807-nitrogen compound metabolic process(L=2); GO:0008150-biological_process(L=0); GO:0008152-metabolic process(L=1); GO:0009058-biosynthetic process(L=2); GO:0009059-macromolecule biosynthetic process(L=4); GO:0009987-cellular process(L=1); GO:0034641-cellular nitrogen compound metabolic process(L=3); GO:0034645-cellular macromolecule biosynthetic process(L=4); GO:0043170-macromolecule metabolic process(L=3); GO:0044237-cellular metabolic process(L=2); GO:0044238-primary metabolic process(L=2); GO:0044249-cellular biosynthetic process(L=3); GO:0044260-cellular macromolecule metabolic process(L=3); GO:0046483-heterocycle metabolic process(L=3); GO:0071704-organic substance metabolic process(L=2); GO:0090304-nucleic acid metabolic process(L=4); GO:1901360-organic cyclic compound metabolic process(L=3); GO:1901576-organic substance biosynthetic process(L=3)	GO:0003674-molecular_function(L=0); GO:0003676-nucleic acid binding(L=3); GO:0003723-RNA binding(L=4); GO:0003824-catalytic activity(L=1); GO:0003964-RNA-directed DNA polymerase activity(L=6); GO:0005488-binding(L=1); GO:0016740-transferase activity(L=2); GO:0016772-transferase activity, transferring phosphorus-containing groups(L=3); GO:0016779-nucleotidyltransferase activity(L=4); GO:0034061-DNA polymerase activity(L=5); GO:0097159-organic cyclic compound binding(L=2); GO:1901363-heterocyclic compound binding(L=2)		Inherit from NOG: Retroelement		OG0000106(72 genes,2 taxa): a_ceylanicum (71 g.); necator_orig (1 g.)	OG0000106(72 genes,2 taxa): Acey_s0003.g1618(a_ceylanicum) Acey_s0004.g2089(a_ceylanicum) Acey_s0005.g2339(a_ceylanicum) Acey_s0005.v2.g14469(a_ceylanicum) Acey_s0006.g3055(a_ceylanicum) Acey_s0007.g3198(a_ceylanicum) Acey_s0009.g421(a_ceylanicum) Acey_s0009.g490(a_ceylanicum) Acey_s0009.g691(a_ceylanicum) Acey_s0010.g842(a_ceylanicum) Acey_s0010.g843(a_ceylanicum) Acey_s0011.g1280(a_ceylanicum) Acey_s0015.g2698(a_ceylanicum) Acey_s0015.g2699(a_ceylanicum) Acey_s0015.g2704(a_ceylanicum) Acey_s0015.g2705(a_ceylanicum) Acey_s0017.g3239(a_ceylanicum) Acey_s0017.g3296(a_ceylanicum) Acey_s0017.g3383(a_ceylanicum) Acey_s0018.g3705(a_ceylanicum) Acey_s0019.g3778(a_ceylanicum) Acey_s0021.g333(a_ceylanicum) Acey_s0021.g334(a_ceylanicum) Acey_s0029.g1934(a_ceylanicum) Acey_s0029.g1935(a_ceylanicum) Acey_s0029.g1936(a_ceylanicum) Acey_s0035.g3061(a_ceylanicum) Acey_s0036.g3158(a_ceylanicum) Acey_s0038.g3572(a_ceylanicum) Acey_s0045.g1180(a_ceylanicum) Acey_s0045.g1181(a_ceylanicum) Acey_s0048.g1673(a_ceylanicum) Acey_s0048.g1677(a_ceylanicum) Acey_s0048.g1724(a_ceylanicum) Acey_s0053.g2350(a_ceylanicum) Acey_s0055.g2624(a_ceylanicum) Acey_s0078.g1171(a_ceylanicum) Acey_s0079.g1244(a_ceylanicum) Acey_s0079.g1245(a_ceylanicum) Acey_s0082.g1533(a_ceylanicum) Acey_s0082.g1534(a_ceylanicum) Acey_s0084.g1697(a_ceylanicum) Acey_s0088.g2191(a_ceylanicum) Acey_s0088.g2193(a_ceylanicum) Acey_s0092.g2573(a_ceylanicum) Acey_s0095.g2831(a_ceylanicum) Acey_s0145.g2505(a_ceylanicum) Acey_s0155.g3081(a_ceylanicum) Acey_s0163.g3482(a_ceylanicum) Acey_s0171.g330(a_ceylanicum) Acey_s0196.g1528(a_ceylanicum) Acey_s0198.g1608(a_ceylanicum) Acey_s0224.g2732(a_ceylanicum) Acey_s0224.g2733(a_ceylanicum) Acey_s0246.g15(a_ceylanicum) Acey_s0252.g235(a_ceylanicum) Acey_s0266.g688(a_ceylanicum) Acey_s0275.g1057(a_ceylanicum) Acey_s0275.g1058(a_ceylanicum) Acey_s0276.g1099(a_ceylanicum) Acey_s0294.g1636(a_ceylanicum) Acey_s0415.g1056(a_ceylanicum) Acey_s0455.g1772(a_ceylanicum) Acey_s0647.g1095(a_ceylanicum) Acey_s0779.g2287(a_ceylanicum) Acey_s0779.g2288(a_ceylanicum) Acey_s0787.g2350(a_ceylanicum) Acey_s0903.g2962(a_ceylanicum) Acey_s0903.g2963(a_ceylanicum) Acey_s0925.g3065(a_ceylanicum) Acey_s0931.g3098(a_ceylanicum) NECAME_12774(necator_orig)																									0.177405	0	0.344862	0	0.178103	0.341569	0	0	0	0	0	0	0.15525	0	0	0	0.270453	0.265416	0	0	0	0	0.501254	0	0	0	0	0	6.90409	1.53866	0	0	0	0.302931	0.815109	0	0	0	0	0	0	0	0	0	0	0	0	0	0	1	0	2	0	1	2	0	0	0	0	0	0	1	0	0	0	2	2	0	0	0	0	5	0	0	0	0	0	6	3	0	0	0	1	3	0	0	0	0	0	0	0	0	0	0	0	0	0	0
Acey_s0078.g1172		Acey_s0078.g1172			167	167 aa							GO:0006139-nucleobase-containing compound metabolic process(L=3); GO:0006259-DNA metabolic process(L=4); GO:0006260-DNA replication(L=5); GO:0006278-RNA-dependent DNA biosynthetic process(L=7); GO:0006725-cellular aromatic compound metabolic process(L=3); GO:0006807-nitrogen compound metabolic process(L=2); GO:0008150-biological_process(L=0); GO:0008152-metabolic process(L=1); GO:0009058-biosynthetic process(L=2); GO:0009059-macromolecule biosynthetic process(L=4); GO:0009987-cellular process(L=1); GO:0034641-cellular nitrogen compound metabolic process(L=3); GO:0034645-cellular macromolecule biosynthetic process(L=4); GO:0043170-macromolecule metabolic process(L=3); GO:0044237-cellular metabolic process(L=2); GO:0044238-primary metabolic process(L=2); GO:0044249-cellular biosynthetic process(L=3); GO:0044260-cellular macromolecule metabolic process(L=3); GO:0046483-heterocycle metabolic process(L=3); GO:0071704-organic substance metabolic process(L=2); GO:0090304-nucleic acid metabolic process(L=4); GO:0090305-nucleic acid phosphodiester bond hydrolysis(L=5); GO:1901360-organic cyclic compound metabolic process(L=3); GO:1901576-organic substance biosynthetic process(L=3)	GO:0003674-molecular_function(L=0); GO:0003676-nucleic acid binding(L=3); GO:0003723-RNA binding(L=4); GO:0003824-catalytic activity(L=1); GO:0003964-RNA-directed DNA polymerase activity(L=6); GO:0004518-nuclease activity(L=4); GO:0004519-endonuclease activity(L=5); GO:0005488-binding(L=1); GO:0016740-transferase activity(L=2); GO:0016772-transferase activity, transferring phosphorus-containing groups(L=3); GO:0016779-nucleotidyltransferase activity(L=4); GO:0016787-hydrolase activity(L=2); GO:0016788-hydrolase activity, acting on ester bonds(L=3); GO:0034061-DNA polymerase activity(L=5); GO:0097159-organic cyclic compound binding(L=2); GO:1901363-heterocyclic compound binding(L=2)		Endonuclease-reverse transcriptase HmRTE-e01		OG0005129(13 genes,1 taxa): a_ceylanicum (13 g.)	OG0005129(13 genes,1 taxa): Acey_s0009.g491(a_ceylanicum) Acey_s0017.g3175(a_ceylanicum) Acey_s0044.g963(a_ceylanicum) Acey_s0074.g870(a_ceylanicum) Acey_s0078.g1172(a_ceylanicum) Acey_s0088.g2190(a_ceylanicum) Acey_s0092.g2572(a_ceylanicum) Acey_s0141.g2212(a_ceylanicum) Acey_s0235.g3178(a_ceylanicum) Acey_s0237.g3261(a_ceylanicum) Acey_s0237.g3262(a_ceylanicum) Acey_s0270.g847(a_ceylanicum) Acey_s0409.g940(a_ceylanicum)																									0	0.111219	0	0	0	0	0.046037	0	0.11416	0	0	0	0	0	0	0.061215	0.054953	0	0	0	0	0	0	0	0	0.47608	0	0	13.1211	3.50798	0.160765	0.545458	0	5.22377	3.3445	0	0	0	0	0	0	0.081065	0	0	0	0	0	0	0	0	3	0	0	0	0	1	0	2	0	0	0	0	0	0	2	2	0	0	0	0	0	0	0	0	3	0	0	25	17	1	4	0	36	30	0	0	0	0	0	0	1	0	0	0	0	0	0	0
Acey_s0078.g1173		Acey_s0078.g1173			190	190 aa		NCoils: 0.11 (21/190)		RVT_1 [PF00078.30]	DNA/RNA polymerase superfamily [IPR043502]; Reverse transcriptase domain [IPR000477]; Reverse transcriptase/Diguanylate cyclase domain [IPR043128]		GO:0006139-nucleobase-containing compound metabolic process(L=3); GO:0006259-DNA metabolic process(L=4); GO:0006260-DNA replication(L=5); GO:0006278-RNA-dependent DNA biosynthetic process(L=7); GO:0006355-regulation of transcription, DNA-templated(L=7); GO:0006725-cellular aromatic compound metabolic process(L=3); GO:0006807-nitrogen compound metabolic process(L=2); GO:0006810-transport(L=3); GO:0006869-lipid transport(L=4); GO:0008150-biological_process(L=0); GO:0008152-metabolic process(L=1); GO:0009058-biosynthetic process(L=2); GO:0009059-macromolecule biosynthetic process(L=4); GO:0009889-regulation of biosynthetic process(L=4); GO:0009987-cellular process(L=1); GO:0010468-regulation of gene expression(L=5); GO:0010556-regulation of macromolecule biosynthetic process(L=5); GO:0010876-lipid localization(L=3); GO:0015850-organic hydroxy compound transport(L=4); GO:0015918-sterol transport(L=6); GO:0019219-regulation of nucleobase-containing compound metabolic process(L=5); GO:0019222-regulation of metabolic process(L=3); GO:0031323-regulation of cellular metabolic process(L=4); GO:0031326-regulation of cellular biosynthetic process(L=5); GO:0033036-macromolecule localization(L=2); GO:0034196-acylglycerol transport(L=6); GO:0034641-cellular nitrogen compound metabolic process(L=3); GO:0034645-cellular macromolecule biosynthetic process(L=4); GO:0043170-macromolecule metabolic process(L=3); GO:0044237-cellular metabolic process(L=2); GO:0044238-primary metabolic process(L=2); GO:0044249-cellular biosynthetic process(L=3); GO:0044260-cellular macromolecule metabolic process(L=3); GO:0044699-single-organism process(L=1); GO:0044765-single-organism transport(L=3); GO:0046483-heterocycle metabolic process(L=3); GO:0050789-regulation of biological process(L=2); GO:0050794-regulation of cellular process(L=3); GO:0051171-regulation of nitrogen compound metabolic process(L=4); GO:0051179-localization(L=1); GO:0051234-establishment of localization(L=2); GO:0051252-regulation of RNA metabolic process(L=5); GO:0060255-regulation of macromolecule metabolic process(L=4); GO:0065007-biological regulation(L=1); GO:0071702-organic substance transport(L=4); GO:0071704-organic substance metabolic process(L=2); GO:0080090-regulation of primary metabolic process(L=4); GO:0090304-nucleic acid metabolic process(L=4); GO:0090305-nucleic acid phosphodiester bond hydrolysis(L=5); GO:1901360-organic cyclic compound metabolic process(L=3); GO:1901576-organic substance biosynthetic process(L=3); GO:2000112-regulation of cellular macromolecule biosynthetic process(L=6); GO:2001141-regulation of RNA biosynthetic process(L=6)	GO:0001071-nucleic acid binding transcription factor activity(L=1); GO:0003674-molecular_function(L=0); GO:0003676-nucleic acid binding(L=3); GO:0003677-DNA binding(L=4); GO:0003700-transcription factor activity, sequence-specific DNA binding(L=2); GO:0003723-RNA binding(L=4); GO:0003824-catalytic activity(L=1); GO:0003964-RNA-directed DNA polymerase activity(L=6); GO:0004518-nuclease activity(L=4); GO:0004519-endonuclease activity(L=5); GO:0005215-transporter activity(L=1); GO:0005319-lipid transporter activity(L=3); GO:0005488-binding(L=1); GO:0008289-lipid binding(L=2); GO:0016740-transferase activity(L=2); GO:0016772-transferase activity, transferring phosphorus-containing groups(L=3); GO:0016779-nucleotidyltransferase activity(L=4); GO:0016787-hydrolase activity(L=2); GO:0016788-hydrolase activity, acting on ester bonds(L=3); GO:0022892-substrate-specific transporter activity(L=2); GO:0034061-DNA polymerase activity(L=5); GO:0043565-sequence-specific DNA binding(L=5); GO:0097159-organic cyclic compound binding(L=2); GO:1901363-heterocyclic compound binding(L=2)	GO:0005575-cellular_component(L=0); GO:0005576-extracellular region(L=1); GO:0005615-extracellular space(L=3); GO:0005622-intracellular(L=3); GO:0005623-cell(L=1); GO:0005856-cytoskeleton(L=5); GO:0005875-microtubule associated complex(L=6); GO:0015630-microtubule cytoskeleton(L=6); GO:0032991-macromolecular complex(L=1); GO:0043226-organelle(L=1); GO:0043228-non-membrane-bounded organelle(L=2); GO:0043229-intracellular organelle(L=3); GO:0043232-intracellular non-membrane-bounded organelle(L=3); GO:0043234-protein complex(L=2); GO:0044421-extracellular region part(L=2); GO:0044422-organelle part(L=2); GO:0044424-intracellular part(L=3); GO:0044430-cytoskeletal part(L=5); GO:0044446-intracellular organelle part(L=3); GO:0044464-cell part(L=2); GO:0045178-basal part of cell(L=3)	Domain of Unknown Function (DUF1081)		OG0000005(225 genes,9 taxa): a_caninum (2 g.); a_ceylanicum (36 g.); haemonchus (11 g.); heligmosomoides (75 g.); necator_orig (87 g.); necator_rev (9 g.); nippostrongylus (2 g.); p_pacificus (2 g.); teladorsagia (1 g.)	OG0000005(225 genes,9 taxa): ANCCAN_07929(a_caninum) ANCCAN_29437(a_caninum) Acey_s0002.g1031(a_ceylanicum) Acey_s0003.g1619(a_ceylanicum) Acey_s0004.g1865(a_ceylanicum) Acey_s0005.g2393(a_ceylanicum) Acey_s0005.g2553(a_ceylanicum) Acey_s0006.g2991(a_ceylanicum) Acey_s0007.g3421(a_ceylanicum) Acey_s0009.g693(a_ceylanicum) Acey_s0010.g1024(a_ceylanicum) Acey_s0011.g1328(a_ceylanicum) Acey_s0021.g335(a_ceylanicum) Acey_s0030.g2211(a_ceylanicum) Acey_s0031.g2440(a_ceylanicum) Acey_s0048.g1551(a_ceylanicum) Acey_s0048.g1672(a_ceylanicum) Acey_s0048.g1678(a_ceylanicum) Acey_s0078.g1173(a_ceylanicum) Acey_s0082.g1602(a_ceylanicum) Acey_s0088.g2119(a_ceylanicum) Acey_s0089.g2316(a_ceylanicum) Acey_s0152.g2883(a_ceylanicum) Acey_s0155.g3080(a_ceylanicum) Acey_s0202.g1791(a_ceylanicum) Acey_s0207.g2029(a_ceylanicum) Acey_s0244.g3530(a_ceylanicum) Acey_s0246.g14(a_ceylanicum) Acey_s0258.g462(a_ceylanicum) Acey_s0258.g463(a_ceylanicum) Acey_s0316.g2295(a_ceylanicum) Acey_s0528.g2973(a_ceylanicum) Acey_s0589.g369(a_ceylanicum) Acey_s0590.g385(a_ceylanicum) Acey_s0611.g649(a_ceylanicum) Acey_s0692.g1577(a_ceylanicum) Acey_s0757.g2098(a_ceylanicum) Acey_s0913.g3016(a_ceylanicum) HCON_00000530(haemonchus) HCON_00008920(haemonchus) HCON_00050020(haemonchus) HCON_00056050(haemonchus) HCON_00072880(haemonchus) HCON_00078950(haemonchus) HCON_00121690(haemonchus) HCON_00139540(haemonchus) HCON_00171010(haemonchus) HCON_00175810(haemonchus) HCON_00184030(haemonchus) HPBE_0000007801(heligmosomoides) HPBE_0000019601(heligmosomoides) HPBE_0000089701(heligmosomoides) HPBE_0000110501(heligmosomoides) HPBE_0000188301(heligmosomoides) HPBE_0000240601(heligmosomoides) HPBE_0000360201(heligmosomoides) HPBE_0000479301(heligmosomoides) HPBE_0000523301(heligmosomoides) HPBE_0000525301(heligmosomoides) HPBE_0000529401(heligmosomoides) HPBE_0000561501(heligmosomoides) HPBE_0000667201(heligmosomoides) HPBE_0000751801(heligmosomoides) HPBE_0000773301(heligmosomoides) HPBE_0000817901(heligmosomoides) HPBE_0000836301(heligmosomoides) HPBE_0000854901(heligmosomoides) HPBE_0000958401(heligmosomoides) HPBE_0001044701(heligmosomoides) HPBE_0001048801(heligmosomoides) HPBE_0001108801(heligmosomoides) HPBE_0001134101(heligmosomoides) HPBE_0001148601(heligmosomoides) HPBE_0001178101(heligmosomoides) HPBE_0001251601(heligmosomoides) HPBE_0001253601(heligmosomoides) HPBE_0001307601(heligmosomoides) HPBE_0001484901(heligmosomoides) HPBE_0001515901(heligmosomoides) HPBE_0001588401(heligmosomoides) HPBE_0001593601(heligmosomoides) HPBE_0001606301(heligmosomoides) HPBE_0001631501(heligmosomoides) HPBE_0001647101(heligmosomoides) HPBE_0001659301(heligmosomoides) HPBE_0001667701(heligmosomoides) HPBE_0001705601(heligmosomoides) HPBE_0001711401(heligmosomoides) HPBE_0001712901(heligmosomoides) HPBE_0001718001(heligmosomoides) HPBE_0001746401(heligmosomoides) HPBE_0001842501(heligmosomoides) HPBE_0001847201(heligmosomoides) HPBE_0001847701(heligmosomoides) HPBE_0001853401(heligmosomoides) HPBE_0001856801(heligmosomoides) HPBE_0001881401(heligmosomoides) HPBE_0001892201(heligmosomoides) HPBE_0001930501(heligmosomoides) HPBE_0002006601(heligmosomoides) HPBE_0002072101(heligmosomoides) HPBE_0002076301(heligmosomoides) HPBE_0002093001(heligmosomoides) HPBE_0002095901(heligmosomoides) HPBE_0002109901(heligmosomoides) HPBE_0002110301(heligmosomoides) HPBE_0002143001(heligmosomoides) HPBE_0002149801(heligmosomoides) HPBE_0002162001(heligmosomoides) HPBE_0002169501(heligmosomoides) HPBE_0002216101(heligmosomoides) HPBE_0002281301(heligmosomoides) HPBE_0002316001(heligmosomoides) HPBE_0002323401(heligmosomoides) HPBE_0002362001(heligmosomoides) HPBE_0002460901(heligmosomoides) HPBE_0002490301(heligmosomoides) HPBE_0002567201(heligmosomoides) HPBE_0002587301(heligmosomoides) HPBE_0002613101(heligmosomoides) HPBE_0002630301(heligmosomoides) HPBE_0002639701(heligmosomoides) HPBE_0002649201(heligmosomoides) HPBE_0002726501(heligmosomoides) NECAME_00410(necator_orig) NECAME_00411(necator_orig) NECAME_01307(necator_orig) NECAME_01395(necator_orig) NECAME_01633(necator_orig) NECAME_01701(necator_orig) NECAME_01731(necator_orig) NECAME_02236(necator_orig) NECAME_02869(necator_orig) NECAME_03121(necator_orig) NECAME_03176(necator_orig) NECAME_03766(necator_orig) NECAME_03841(necator_orig) NECAME_03947(necator_orig) NECAME_04087(necator_orig) NECAME_04147(necator_orig) NECAME_05242(necator_orig) NECAME_05495(necator_orig) NECAME_05699(necator_orig) NECAME_05706(necator_orig) NECAME_05837(necator_orig) NECAME_06201(necator_orig) NECAME_06213(necator_orig) NECAME_07150(necator_orig) NECAME_07412(necator_orig) NECAME_07413(necator_orig) NECAME_07606(necator_orig) NECAME_07775(necator_orig) NECAME_07794(necator_orig) NECAME_07894(necator_orig) NECAME_07956(necator_orig) NECAME_08237(necator_orig) NECAME_08338(necator_orig) NECAME_08346(necator_orig) NECAME_08384(necator_orig) NECAME_08385(necator_orig) NECAME_08573(necator_orig) NECAME_09489(necator_orig) NECAME_09491(necator_orig) NECAME_09529(necator_orig) NECAME_09615(necator_orig) NECAME_09720(necator_orig) NECAME_10221(necator_orig) NECAME_10267(necator_orig) NECAME_10559(necator_orig) NECAME_11289(necator_orig) NECAME_11597(necator_orig) NECAME_11794(necator_orig) NECAME_11805(necator_orig) NECAME_11978(necator_orig) NECAME_12119(necator_orig) NECAME_12272(necator_orig) NECAME_12469(necator_orig) NECAME_12775(necator_orig) NECAME_13393(necator_orig) NECAME_14370(necator_orig) NECAME_14801(necator_orig) NECAME_14947(necator_orig) NECAME_15734(necator_orig) NECAME_16255(necator_orig) NECAME_16308(necator_orig) NECAME_16316(necator_orig) NECAME_16497(necator_orig) NECAME_16637(necator_orig) NECAME_16995(necator_orig) NECAME_17082(necator_orig) NECAME_17138(necator_orig) NECAME_17139(necator_orig) NECAME_17364(necator_orig) NECAME_17386(necator_orig) NECAME_17920(necator_orig) NECAME_18157(necator_orig) NECAME_18201(necator_orig) NECAME_18303(necator_orig) NECAME_18329(necator_orig) NECAME_18330(necator_orig) NECAME_18331(necator_orig) NECAME_18332(necator_orig) NECAME_18438(necator_orig) NECAME_18510(necator_orig) NECAME_18519(necator_orig) NECAME_18532(necator_orig) NECAME_18598(necator_orig) NECAME_18652(necator_orig) NECAME_18909(necator_orig) NECAME_19189(necator_orig) NECAME_19315(necator_orig) NAME_12727(necator_rev) NAME_14356(necator_rev) NAME_14390(necator_rev) NAME_14525(necator_rev) NAME_14641(necator_rev) NAME_14652(necator_rev) NAME_14731(necator_rev) NAME_15126(necator_rev) NAME_15629(necator_rev) NBR_0001764001(nippostrongylus) NBR_0001999301(nippostrongylus) WBGene00276468|PPA38099(p_pacificus) WBGene00283910|PPA45541(p_pacificus) TELCIR_00954(teladorsagia)																									0	0	0	0	0.036188	0.069402	0	0	0.05708	0	0	0	0	0.061912	0	0	0	0	0	0	0	0	0	0	0	0.115416	0	0	11.2717	1.89802	0	0.106268	0.668393	2.10909	3.03686	0	0	0	0	0	0	0.065895	0	0	0	0	0	0	0	0	0	0	0	1	2	0	0	1	0	0	0	0	2	0	0	0	0	0	0	0	0	0	0	0	1	0	0	30	12	0	1	3	19	36	0	0	0	0	0	0	1	0	0	0	0	0	0	0
Acey_s0078.v2.g2317		Acey_s0078.g1174	maker-ANCCEYDFT_Contig504-pred_gff_snap-gene-0.27-mRNA-1	ACEY_08120	381	97-381 aa	TM(1x)		SEG: 0.32 (31/97)	DUF268 [PF03269.17]	Protein of unknown function DUF268, Caenorhabditis species [IPR004951]				GO:0005575-cellular_component(L=0); GO:0016020-membrane(L=1); GO:0016021-integral component of membrane(L=4); GO:0031224-intrinsic component of membrane(L=3); GO:0044425-membrane part(L=2)	Caenorhabditis protein of unknown function, DUF268		OG0000290(45 genes,8 taxa): a_caninum (9 g.); a_ceylanicum (15 g.); c_elegans (8 g.); haemonchus (2 g.); heligmosomoides (4 g.); necator_orig (2 g.); necator_rev (2 g.); nippostrongylus (3 g.)	OG0000290(45 genes,8 taxa): ANCCAN_06242(a_caninum) ANCCAN_06243(a_caninum) ANCCAN_07611(a_caninum) ANCCAN_07612(a_caninum) ANCCAN_13140(a_caninum) ANCCAN_13142(a_caninum) ANCCAN_13143(a_caninum) ANCCAN_23304(a_caninum) ANCCAN_26645(a_caninum) Acey_s0078.v2.g2313(a_ceylanicum) Acey_s0078.v2.g2314(a_ceylanicum) Acey_s0078.v2.g2315(a_ceylanicum) Acey_s0078.v2.g2316(a_ceylanicum) Acey_s0078.v2.g2317(a_ceylanicum) Acey_s0078.v2.g2318(a_ceylanicum) Acey_s0078.v2.g2327(a_ceylanicum) Acey_s0078.v2.g2328(a_ceylanicum) Acey_s0155.v2.g17352(a_ceylanicum) Acey_s0155.v2.g17355(a_ceylanicum) Acey_s0296.v2.g15404(a_ceylanicum) Acey_s0296.v2.g15405(a_ceylanicum) Acey_s0296.v2.g15406(a_ceylanicum) Acey_s0830.v2.g4154(a_ceylanicum) Acey_s0883.g2849(a_ceylanicum) WBGene00009332|F32D8.8(c_elegans) WBGene00010163|F56H6.2(c_elegans) WBGene00012346|W08G11.1(c_elegans) WBGene00015720|C13A2.3(c_elegans) WBGene00015724|C13A2.7(c_elegans) WBGene00017977|F32B5.3(c_elegans) WBGene00019373|K04A8.1(c_elegans) WBGene00019449|K06H6.1(c_elegans) HCON_00127300(haemonchus) HCON_00153690(haemonchus) HPBE_0000831401(heligmosomoides) HPBE_0001447601(heligmosomoides) HPBE_0002301601(heligmosomoides) HPBE_0002717901(heligmosomoides) NECAME_00502(necator_orig) NECAME_00518(necator_orig) NAME_00381(necator_rev) NAME_00390(necator_rev) NBR_0001279001(nippostrongylus) NBR_0001530101(nippostrongylus) NBR_0001570701(nippostrongylus)																									0	0.018746	0	0.018331	0.037544	0	0	0	0	0	0	0	0	0	0	0	0.013401	0.01303	0	0.052615	0	0.631677	0.067051	0.12123	0.034114	0	0	0	0.122721	0.057121	0	0	1.62703	19.6664	9.33747	9.59729	3.47213	0	0	0	0.025063	0	0	0.059011	0	0	0	0.028658	0	0	1	0	1	2	0	0	0	0	0	0	0	0	0	0	0	1	1	0	1	0	20	3	6	1	0	0	0	1	1	0	0	23	326	271	245	103	0	0	0	1	0	0	2	0	0	0	1	0
Acey_s0078.v2.g2318		Acey_s0078.g1175		ACEY_08120	324	324 aa				DUF268 [PF03269.17]	Protein of unknown function DUF268, Caenorhabditis species [IPR004951]				GO:0005575-cellular_component(L=0); GO:0016020-membrane(L=1); GO:0016021-integral component of membrane(L=4); GO:0031224-intrinsic component of membrane(L=3); GO:0044425-membrane part(L=2)	Caenorhabditis protein of unknown function, DUF268		OG0000290(45 genes,8 taxa): a_caninum (9 g.); a_ceylanicum (15 g.); c_elegans (8 g.); haemonchus (2 g.); heligmosomoides (4 g.); necator_orig (2 g.); necator_rev (2 g.); nippostrongylus (3 g.)	OG0000290(45 genes,8 taxa): ANCCAN_06242(a_caninum) ANCCAN_06243(a_caninum) ANCCAN_07611(a_caninum) ANCCAN_07612(a_caninum) ANCCAN_13140(a_caninum) ANCCAN_13142(a_caninum) ANCCAN_13143(a_caninum) ANCCAN_23304(a_caninum) ANCCAN_26645(a_caninum) Acey_s0078.v2.g2313(a_ceylanicum) Acey_s0078.v2.g2314(a_ceylanicum) Acey_s0078.v2.g2315(a_ceylanicum) Acey_s0078.v2.g2316(a_ceylanicum) Acey_s0078.v2.g2317(a_ceylanicum) Acey_s0078.v2.g2318(a_ceylanicum) Acey_s0078.v2.g2327(a_ceylanicum) Acey_s0078.v2.g2328(a_ceylanicum) Acey_s0155.v2.g17352(a_ceylanicum) Acey_s0155.v2.g17355(a_ceylanicum) Acey_s0296.v2.g15404(a_ceylanicum) Acey_s0296.v2.g15405(a_ceylanicum) Acey_s0296.v2.g15406(a_ceylanicum) Acey_s0830.v2.g4154(a_ceylanicum) Acey_s0883.g2849(a_ceylanicum) WBGene00009332|F32D8.8(c_elegans) WBGene00010163|F56H6.2(c_elegans) WBGene00012346|W08G11.1(c_elegans) WBGene00015720|C13A2.3(c_elegans) WBGene00015724|C13A2.7(c_elegans) WBGene00017977|F32B5.3(c_elegans) WBGene00019373|K04A8.1(c_elegans) WBGene00019449|K06H6.1(c_elegans) HCON_00127300(haemonchus) HCON_00153690(haemonchus) HPBE_0000831401(heligmosomoides) HPBE_0001447601(heligmosomoides) HPBE_0002301601(heligmosomoides) HPBE_0002717901(heligmosomoides) NECAME_00502(necator_orig) NECAME_00518(necator_orig) NAME_00381(necator_rev) NAME_00390(necator_rev) NBR_0001279001(nippostrongylus) NBR_0001530101(nippostrongylus) NBR_0001570701(nippostrongylus)																									0	0	0.061509	0.042762	0	0.020771	0	0	0	0	0.022123	0	0	0	0	0.01776	0	0	1.33039	0.647268	0	0.113509	0.080432	0	0	0.289838	0.898478	1.43714	0.599656	0.749957	0	0	0	0.146878	0.377409	0.556977	0	0	0.041338	0	0	0	0	0	0	0.079976	0	0	0	0	0	3	2	0	1	0	0	0	0	1	0	0	0	0	1	0	0	25	10	0	3	3	0	0	4	18	27	4	11	0	0	0	2	10	12	0	0	2	0	0	0	0	0	0	2	0	0	0
Acey_s0078.v2.g2319		Acey_s0078.g1176	maker-ANCCEYDFT_Contig130-pred_gff_snap-gene-5.7	ACEY_08122	259	259 aa	TM(2x)		SEG: 0.05 (12/259)	Mito_carr [PF00153.30]	ADP/ATP carrier protein, eukaryotic type [IPR002113]; Mitochondrial carrier domain superfamily [IPR023395]; Mitochondrial carrier protein [IPR002067]; Mitochondrial substrate/solute carrier [IPR018108]		GO:0000003-reproduction(L=1); GO:0006810-transport(L=3); GO:0008150-biological_process(L=0); GO:0008152-metabolic process(L=1); GO:0009058-biosynthetic process(L=2); GO:0009987-cellular process(L=1); GO:0044699-single-organism process(L=1); GO:0044763-single-organism cellular process(L=2); GO:0044765-single-organism transport(L=3); GO:0051179-localization(L=1); GO:0051234-establishment of localization(L=2); GO:0055085-transmembrane transport(L=4)	GO:0003674-molecular_function(L=0); GO:0003824-catalytic activity(L=1); GO:0005215-transporter activity(L=1); GO:0005488-binding(L=1); GO:0016740-transferase activity(L=2); GO:0030170-pyridoxal phosphate binding(L=3); GO:0043167-ion binding(L=2); GO:0043168-anion binding(L=3); GO:0048037-cofactor binding(L=2)	GO:0005575-cellular_component(L=0); GO:0005622-intracellular(L=3); GO:0005623-cell(L=1); GO:0005737-cytoplasm(L=4); GO:0005739-mitochondrion(L=5); GO:0005740-mitochondrial envelope(L=6); GO:0005743-mitochondrial inner membrane(L=5); GO:0016020-membrane(L=1); GO:0016021-integral component of membrane(L=4); GO:0019866-organelle inner membrane(L=4); GO:0031090-organelle membrane(L=3); GO:0031224-intrinsic component of membrane(L=3); GO:0031966-mitochondrial membrane(L=5); GO:0031967-organelle envelope(L=3); GO:0031975-envelope(L=3); GO:0043226-organelle(L=1); GO:0043227-membrane-bounded organelle(L=2); GO:0043229-intracellular organelle(L=3); GO:0043231-intracellular membrane-bounded organelle(L=4); GO:0044422-organelle part(L=2); GO:0044424-intracellular part(L=3); GO:0044425-membrane part(L=2); GO:0044429-mitochondrial part(L=5); GO:0044444-cytoplasmic part(L=4); GO:0044446-intracellular organelle part(L=3); GO:0044464-cell part(L=2)	Aminotransferase class I and II	600,1100	OG0016006(3 genes,3 taxa): a_caninum (1 g.); a_ceylanicum (1 g.); heligmosomoides (1 g.)	OG0016006(3 genes,3 taxa): ANCCAN_23553(a_caninum) Acey_s0078.v2.g2319(a_ceylanicum) HPBE_0000452101(heligmosomoides)																									0.769431	0.889823	0.595395	0.673309	0.597859	0.617344	0.589091	0.259534	0.831787	1.01983	0.849576	1.28603	0.600935	1.17044	0.898595	1.25127	0.262593	1.23841	63.0126	23.3465	0	0.638625	0.313635	0.815625	1.46836	94.4279	77.8114	228.025	24.8542	21.4074	16.5214	18.981	13.2568	3.5548	10.105	4.12938	2.10171	1.50617	5.83528	4.62431	1.97465	15.4552	13.0278	13.1293	2.22137	9.14808	12.882	8.75449	0.423588	28	31	22	24	21	23	18	7	21	27	31	42	24	53	37	56	13	63	980	296	0	15	10	29	31	898	1202	3344	107	225	204	269	98	34	189	70	40	20	213	21	39	303	247	282	68	181	277	198	8	0.424491	1	-0.268496	0.947796	-1.30933	0.50325	0.327378	1	0.843486	0.468743	-1.70585	0.568421
Acey_s0078.v2.g2320		Acey_s0078.g1176; Acey_s0078.g1178	maker-ANCCEYDFT_Contig130-pred_gff_snap-gene-5.7	ACEY_08122	390	390 aa				Aminotran_1_2 [PF00155.24]	Aminotransferase, class I/classII [IPR004839]; Aminotransferase, class-II, pyridoxal-phosphate binding site [IPR001917]; Pyridoxal phosphate-dependent transferase [IPR015424]; Pyridoxal phosphate-dependent transferase, major domain [IPR015421]; Pyridoxal phosphate-dependent transferase, small domain [IPR015422]		GO:0000003-reproduction(L=1); GO:0006810-transport(L=3); GO:0008150-biological_process(L=0); GO:0008152-metabolic process(L=1); GO:0009058-biosynthetic process(L=2); GO:0009987-cellular process(L=1); GO:0044699-single-organism process(L=1); GO:0044763-single-organism cellular process(L=2); GO:0044765-single-organism transport(L=3); GO:0046512-sphingosine biosynthetic process(L=5); GO:0046513-ceramide biosynthetic process(L=7); GO:0051179-localization(L=1); GO:0051234-establishment of localization(L=2); GO:0055085-transmembrane transport(L=4)	GO:0003674-molecular_function(L=0); GO:0003824-catalytic activity(L=1); GO:0004758-serine C-palmitoyltransferase activity(L=7); GO:0005215-transporter activity(L=1); GO:0005488-binding(L=1); GO:0016740-transferase activity(L=2); GO:0030170-pyridoxal phosphate binding(L=3); GO:0043167-ion binding(L=2); GO:0043168-anion binding(L=3); GO:0048037-cofactor binding(L=2)	GO:0005575-cellular_component(L=0); GO:0005622-intracellular(L=3); GO:0005623-cell(L=1); GO:0005737-cytoplasm(L=4); GO:0005739-mitochondrion(L=5); GO:0005740-mitochondrial envelope(L=6); GO:0005743-mitochondrial inner membrane(L=5); GO:0016020-membrane(L=1); GO:0016021-integral component of membrane(L=4); GO:0017059-serine C-palmitoyltransferase complex(L=6); GO:0019866-organelle inner membrane(L=4); GO:0031090-organelle membrane(L=3); GO:0031224-intrinsic component of membrane(L=3); GO:0031966-mitochondrial membrane(L=5); GO:0031967-organelle envelope(L=3); GO:0031975-envelope(L=3); GO:0043226-organelle(L=1); GO:0043227-membrane-bounded organelle(L=2); GO:0043229-intracellular organelle(L=3); GO:0043231-intracellular membrane-bounded organelle(L=4); GO:0044422-organelle part(L=2); GO:0044424-intracellular part(L=3); GO:0044425-membrane part(L=2); GO:0044429-mitochondrial part(L=5); GO:0044444-cytoplasmic part(L=4); GO:0044446-intracellular organelle part(L=3); GO:0044464-cell part(L=2)	Aminotransferase class I and II	600,1100	OG0007053(11 genes,8 taxa): a_caninum (3 g.); a_ceylanicum (1 g.); c_elegans (1 g.); haemonchus (1 g.); necator_orig (1 g.); necator_rev (1 g.); nippostrongylus (2 g.); teladorsagia (1 g.)	OG0007053(11 genes,8 taxa): ANCCAN_10360(a_caninum) ANCCAN_23550(a_caninum) ANCCAN_29345(a_caninum) Acey_s0078.v2.g2320(a_ceylanicum) WBGene00011932|T22G5.5|sptl-3(c_elegans) HCON_00150400(haemonchus) NECAME_10489(necator_orig) NAME_08067(necator_rev) NBR_0001303901(nippostrongylus) NBR_0002048401(nippostrongylus) TELCIR_16407(teladorsagia)	HCON_00150400(haemonchus)											Intestine-biased													53.2125	52.2913	51.2005	65.3511	58.3372	60.0521	99.8634	138.333	161.686	192.38	142.267	184.253	21.7837	31.0049	31.9293	44.9909	37.4391	36.0653	15.6881	57.8086	4.73107	23.1071	12.7944	20.1247	30.4309	19.1603	31.9347	33.2883	49.3358	54.6507	14.2546	19.4459	13.8873	16.6907	22.2439	17.366	24.772	92.968	24.0443	98.6878	122.629	32.4838	49.1368	39.7496	49.0129	55.0045	58.9442	40.5186	101.191	3246	3119	3258	3992	3512	3806	4986	6162	6741	8257	8478	9769	1414	2317	2155	3289	3087	3058	380	1167	68	786	616	1101	993	319	808	802	384	968	293	452	188	279	712	481	780	2214	1460	751	4407	1036	1513	1392	2694	1756	2057	1482	3439	-0.0584985	1	2.28068	7.54513e-08	-1.11762	0.0456085	-0.108844	1	-0.0155051	1	0.901692	0.156754
Acey_s0078.g1177		Acey_s0078.g1177	maker-ANCCEYDFT_Contig130-pred_gff_snap-gene-5.7	ACEY_08123	132	132 aa	TM(1x)											OG0013395(5 genes,5 taxa): a_ceylanicum (1 g.); haemonchus (1 g.); heligmosomoides (1 g.); necator_rev (1 g.); teladorsagia (1 g.)	OG0013395(5 genes,5 taxa): Acey_s0078.g1177(a_ceylanicum) HCON_00150390(haemonchus) HPBE_0000596701(heligmosomoides) NAME_15592(necator_rev) TELCIR_07193(teladorsagia)										Male-biased															1.94312	3.06013	2.24276	3.16727	2.86519	3.50739	1.55106	0.574169	5.38466	0.968446	0.857244	0.896212	0.850229	1.87732	0.843792	2.06242	4.11942	3.04338	1.37769	0.719027	0.137854	0.594504	9.50431	10.0175	6.68961	0.210589	0.142838	0.59507	18.2848	7.4716	1.49991	3.42264	4.86388	0.429691	3.64005	0	0.438379	0	0.107067	0	0.514973	15.5302	12.1417	4.88387	1.24613	0	0	0	0.388562	32	49	38	52	47	60	20	6	56	10	13	12	16	36	15	40	89	67	10	4	1	6	100	149	57	1	1	4	21	23	6	16	10	2	21	0	4	0	2	0	3	135	98	50	11	0	0	0	2	-0.24491	1	1.55131	0.219696	1.36968	0.400238	-0.968285	1	7.59561	3.671e-13	-9.31652	0.0181095
Acey_s0078.v2.g2321		Acey_s0078.g1179	maker-ANCCEYDFT_Contig130-pred_gff_fgenesh-gene-5.23-mRNA-1	ACEY_08124	654	654 aa	SigP		SEG: 0.65 (426/654)							Cysteine rich repeat		OG0005106(13 genes,10 taxa): a_caninum (1 g.); a_ceylanicum (1 g.); c_elegans (1 g.); haemonchus (1 g.); heligmosomoides (1 g.); necator_orig (2 g.); necator_rev (1 g.); nippostrongylus (1 g.); p_pacificus (1 g.); teladorsagia (3 g.)	OG0005106(13 genes,10 taxa): ANCCAN_27864(a_caninum) Acey_s0078.v2.g2321(a_ceylanicum) WBGene00004104|C14C11.8|pqn-13(c_elegans) HCON_00150355(haemonchus) HPBE_0000596601(heligmosomoides) NECAME_10490(necator_orig) NECAME_10491(necator_orig) NAME_08068(necator_rev) NBR_0002031101(nippostrongylus) WBGene00103776|PPA14222|Ppa-pqn-13(p_pacificus) TELCIR_07194(teladorsagia) TELCIR_07195(teladorsagia) TELCIR_25931(teladorsagia)										Male-biased		Intestine-biased													0.038802	0.014016	0.072551	0.081547	0.074026	0.049743	0.104502	0.034585	0.109301	0.081851	0.072817	0.057085	0	0.010477	0.005488	0.04778	0.023342	0.004653	0.661487	5.33872	1.07171	0.842271	0	0	0	0.225626	0.417452	1.33161	13.4851	11.0225	2.0085	2.06335	17.6563	21.2063	141.695	70.8906	8.09328	0.247922	0.138857	0.104536	1.41934	0.021083	0.156796	0.018398	0.487369	0.042058	0.02002	0.018211	0	6	2	11	12	11	8	13	3	9	6	11	5	0	2	1	10	5	1	30	197	19	52	0	0	0	4	15	46	114	227	48	56	246	511	4816	2851	357	8	13	1	66	1	7	1	36	2	1	1	0	-0.525009	1	3.91117	0.00574567	0.371284	0.961998	-1.79326	1	3.11864	0.00961054	-0.933537	1
Acey_s0078.g1180		Acey_s0078.g1180			73	73 aa												OG0014611(4 genes,1 taxa): a_ceylanicum (4 g.)	OG0014611(4 genes,1 taxa): Acey_s0078.g1180(a_ceylanicum) Acey_s0198.g1601(a_ceylanicum) Acey_s0258.g458(a_ceylanicum) Acey_s0941.g3142(a_ceylanicum)																									1.36827	0	0	0.473535	0	0	0	0	0	0	0	0	0	0.288683	0	0	0	0	0	0	0	0	0	0	0	0	0	0	0	0	0	0	0	0	0	0	0	0	0	0	0	0	0	0	0	0	0	0	0	3	0	0	1	0	0	0	0	0	0	0	0	0	1	0	0	0	0	0	0	0	0	0	0	0	0	0	0	0	0	0	0	0	0	0	0	0	0	0	0	0	0	0	0	0	0	0	0	0
Acey_s0078.g1181		Acey_s0078.g1181			70	70 aa												OG0012398(6 genes,1 taxa): a_ceylanicum (6 g.)	OG0012398(6 genes,1 taxa): Acey_s0016.g3075(a_ceylanicum) Acey_s0042.g692(a_ceylanicum) Acey_s0046.g1368(a_ceylanicum) Acey_s0078.g1181(a_ceylanicum) Acey_s0271.g908(a_ceylanicum) Acey_s0822.g2533(a_ceylanicum)																									2.71429	0.930528	0.879399	0.907545	7.26662	2.613	2.31107	1.42585	4.29811	5.77194	1.96507	4.45118	0	0.777	0	4.60951	1.37931	2.03043	0	0.408792	0	0	0	0	0	0	0	0	0	0	0	0.661722	0	1.45192	1.11435	0	0.335675	0	0.31474	0	1.72232	0.639446	0.342595	0.300672	0.269374	0.873567	0.321858	0.832468	0.64692	3	1	1	1	8	3	2	1	3	4	2	4	0	1	0	6	2	3	0	1	0	0	0	0	0	0	0	0	0	0	0	1	0	2	2	0	1	0	2	0	3	2	1	1	1	3	1	3	1
Acey_s0078.v2.g2322		Acey_s0078.g1182; Acey_s0078.g1183	maker-ANCCEYDFT_Contig130-augustus-gene-4.25	ACEY_08125	345	345 aa			SEG: 0.04 (13/345)	Glutaredoxin [PF00462.27]; Thioredoxin [PF00085.23]	Glutaredoxin [IPR002109]; Glutaredoxin, PICOT-like [IPR033658]; Monothiol glutaredoxin-related [IPR004480]; Thioredoxin domain [IPR013766]; Thioredoxin-like superfamily [IPR036249]		GO:0008150-biological_process(L=0); GO:0008152-metabolic process(L=1); GO:0009987-cellular process(L=1); GO:0019725-cellular homeostasis(L=3); GO:0042592-homeostatic process(L=3); GO:0044699-single-organism process(L=1); GO:0044710-single-organism metabolic process(L=2); GO:0044763-single-organism cellular process(L=2); GO:0045454-cell redox homeostasis(L=4); GO:0050789-regulation of biological process(L=2); GO:0050794-regulation of cellular process(L=3); GO:0055114-oxidation-reduction process(L=3); GO:0065007-biological regulation(L=1); GO:0065008-regulation of biological quality(L=2)	GO:0003674-molecular_function(L=0); GO:0003824-catalytic activity(L=1); GO:0009055-electron carrier activity(L=1); GO:0015035-protein disulfide oxidoreductase activity(L=5); GO:0015036-disulfide oxidoreductase activity(L=4); GO:0016491-oxidoreductase activity(L=2); GO:0016667-oxidoreductase activity, acting on a sulfur group of donors(L=3)	GO:0005575-cellular_component(L=0); GO:0005622-intracellular(L=3); GO:0005623-cell(L=1); GO:0005737-cytoplasm(L=4); GO:0043226-organelle(L=1); GO:0043228-non-membrane-bounded organelle(L=2); GO:0043229-intracellular organelle(L=3); GO:0043232-intracellular non-membrane-bounded organelle(L=3); GO:0043292-contractile fiber(L=5); GO:0044422-organelle part(L=2); GO:0044424-intracellular part(L=3); GO:0044444-cytoplasmic part(L=4); GO:0044449-contractile fiber part(L=5); GO:0044464-cell part(L=2); GO:0055120-striated muscle dense body(L=6)	Glutaredoxin		OG0006281(12 genes,10 taxa): a_caninum (1 g.); a_ceylanicum (1 g.); c_elegans (1 g.); haemonchus (1 g.); heligmosomoides (1 g.); necator_orig (1 g.); necator_rev (1 g.); nippostrongylus (1 g.); p_pacificus (1 g.); teladorsagia (3 g.)	OG0006281(12 genes,10 taxa): ANCCAN_26054(a_caninum) Acey_s0078.v2.g2322(a_ceylanicum) WBGene00017062|D2063.3|glrx-3(c_elegans) HCON_00150340(haemonchus) HPBE_0001447401(heligmosomoides) NECAME_10492(necator_orig) NAME_08069(necator_rev) NBR_0001828301(nippostrongylus) WBGene00101996|PPA12442|Ppa-glrx-3(p_pacificus) TELCIR_07196(teladorsagia) TELCIR_18406(teladorsagia) TELCIR_21675(teladorsagia)																									25.1987	24.2154	20.5495	25.5222	27.4193	25.9351	44.1311	15.2536	24.5389	18.2023	28.763	20.4342	31.3028	39.7778	38.9448	56.7425	53.1993	48.6552	22.7904	28.0993	13.8298	18.8076	16.2091	34.5963	39.6018	7.13971	29.1637	20.7656	7.34711	7.00166	6.70394	9.10524	1.33881	16.9395	8.09587	38.5932	25.2039	16.3552	14.1306	16.2448	16.6406	16.9468	19.9637	14.0472	15.2249	36.2919	23.3823	21.5614	29.9739	1104	1072	962	1146	1195	1197	1597	466	742	557	1256	804	1469	2199	1923	3046	3289	3097	448	448	169	496	618	1457	983	107	619	411	53	108	118	180	17	243	225	865	654	353	716	104	586	451	513	411	754	954	686	656	918	0.00296958	1	-0.141349	0.854102	0.151086	0.879749	-0.167434	1	-0.265336	0.540496	-0.34197	0.773981
Acey_s0078.v2.g2323		Acey_s0078.g1184; Acey_s0078.g1185		ACEY_08126	377	375-377 aa			SEG: 0.07 (27/377)									OG0010704(8 genes,6 taxa): a_caninum (3 g.); a_ceylanicum (1 g.); haemonchus (1 g.); heligmosomoides (1 g.); necator_orig (1 g.); necator_rev (1 g.)	OG0010704(8 genes,6 taxa): ANCCAN_20517(a_caninum) ANCCAN_23721(a_caninum) ANCCAN_23722(a_caninum) Acey_s0078.v2.g2323(a_ceylanicum) HCON_00150330(haemonchus) HPBE_0001447501(heligmosomoides) NECAME_10493(necator_orig) NAME_08070(necator_rev)												Intestine-biased													4.89563	4.20783	4.21694	3.86098	3.85662	2.93289	4.95578	6.32879	8.36594	5.68879	4.71409	8.12558	1.8217	1.60622	1.76914	3.20995	2.54263	2.38112	3.40446	2.35771	0	2.89759	0.670472	0.825773	1.56397	1.74433	2.19841	1.852	6.38576	3.99411	12.9999	10.4124	13.3299	5.29665	14.0974	7.5359	7.80903	29.2762	4.69801	16.7645	39.2476	5.88474	8.82878	3.95681	5.23163	8.213	10.883	5.83833	12.0966	328	269	287	255	253	206	273	310	382	268	318	461	129	127	127	258	222	211	84	49	0	101	33	46	51	26	52	42	43	66	264	242	163	81	402	202	233	653	260	120	1235	175	253	130	244	243	349	202	361	0.482751	1	2.00698	3.8332e-05	-0.603616	0.431669	-0.227094	1	-0.154318	0.845897	1.25475	0.0652011
Acey_s0078.v2.g2324		Acey_s0078.g1186; Acey_s0078.g1187; Acey_s0078.g1188; Acey_s0078.g1189	maker-ANCCEYDFT_Contig130-augustus-gene-4.24; maker-ANCCEYDFT_Contig130-pred_gff_snap-gene-4.17-mRNA-1; maker-ANCCEYDFT_Contig130-pred_gff_snap-gene-4.8	ACEY_08127	1447	1447 aa	TM(10x)	NCoils: 0.03 (49/1447)		Anticodon_1 [PF08264.16]; Glyco_transf_22 [PF03901.20]; tRNA-synt_1 [PF00133.25]; tRNA-synt_1g [PF09334.14]	Aminoacyl-tRNA synthetase, class I, conserved site [IPR001412]; Aminoacyl-tRNA synthetase, class Ia [IPR002300]; Aminoacyl-tRNA synthetase, class Ia, anticodon-binding [IPR009080]; GPI mannosyltransferase [IPR005599]; Methionyl/Valyl/Leucyl/Isoleucyl-tRNA synthetase, anticodon-binding [IPR013155]; Rossmann-like alpha/beta/alpha sandwich fold [IPR014729]; Valine-tRNA ligase [IPR002303]; Valyl tRNA synthetase, anticodon-binding domain [IPR033705]; Valyl/Leucyl/Isoleucyl-tRNA synthetase, editing domain [IPR009008]		GO:0000003-reproduction(L=1); GO:0002119-nematode larval development(L=5); GO:0002164-larval development(L=4); GO:0006082-organic acid metabolic process(L=3); GO:0006139-nucleobase-containing compound metabolic process(L=3); GO:0006399-tRNA metabolic process(L=7); GO:0006412-translation(L=5); GO:0006417-regulation of translation(L=7); GO:0006418-tRNA aminoacylation for protein translation(L=6); GO:0006438-valyl-tRNA aminoacylation(L=7); GO:0006448-regulation of translational elongation(L=8); GO:0006450-regulation of translational fidelity(L=8); GO:0006464-cellular protein modification process(L=5); GO:0006497-protein lipidation(L=6); GO:0006505-GPI anchor metabolic process(L=7); GO:0006506-GPI anchor biosynthetic process(L=7); GO:0006520-cellular amino acid metabolic process(L=3); GO:0006629-lipid metabolic process(L=3); GO:0006643-membrane lipid metabolic process(L=4); GO:0006644-phospholipid metabolic process(L=4); GO:0006650-glycerophospholipid metabolic process(L=5); GO:0006661-phosphatidylinositol biosynthetic process(L=7); GO:0006664-glycolipid metabolic process(L=5); GO:0006725-cellular aromatic compound metabolic process(L=3); GO:0006793-phosphorus metabolic process(L=3); GO:0006796-phosphate-containing compound metabolic process(L=4); GO:0006807-nitrogen compound metabolic process(L=2); GO:0006810-transport(L=3); GO:0006897-endocytosis(L=5); GO:0006898-receptor-mediated endocytosis(L=6); GO:0007275-multicellular organism development(L=3); GO:0008150-biological_process(L=0); GO:0008152-metabolic process(L=1); GO:0008610-lipid biosynthetic process(L=4); GO:0008654-phospholipid biosynthetic process(L=4); GO:0009058-biosynthetic process(L=2); GO:0009059-macromolecule biosynthetic process(L=4); GO:0009247-glycolipid biosynthetic process(L=5); GO:0009790-embryo development(L=4); GO:0009791-post-embryonic development(L=4); GO:0009792-embryo development ending in birth or egg hatching(L=5); GO:0009889-regulation of biosynthetic process(L=4); GO:0009987-cellular process(L=1); GO:0010467-gene expression(L=4); GO:0010468-regulation of gene expression(L=5); GO:0010556-regulation of macromolecule biosynthetic process(L=5); GO:0010608-posttranscriptional regulation of gene expression(L=6); GO:0016070-RNA metabolic process(L=4); GO:0016192-vesicle-mediated transport(L=4); GO:0019222-regulation of metabolic process(L=3); GO:0019538-protein metabolic process(L=3); GO:0019637-organophosphate metabolic process(L=3); GO:0019752-carboxylic acid metabolic process(L=5); GO:0031323-regulation of cellular metabolic process(L=4); GO:0031326-regulation of cellular biosynthetic process(L=5); GO:0032268-regulation of cellular protein metabolic process(L=5); GO:0032501-multicellular organismal process(L=1); GO:0032502-developmental process(L=1); GO:0034641-cellular nitrogen compound metabolic process(L=3); GO:0034645-cellular macromolecule biosynthetic process(L=4); GO:0034660-ncRNA metabolic process(L=5); GO:0036211-protein modification process(L=4); GO:0040007-growth(L=1); GO:0040008-regulation of growth(L=3); GO:0040009-regulation of growth rate(L=4); GO:0040010-positive regulation of growth rate(L=5); GO:0042157-lipoprotein metabolic process(L=4); GO:0042158-lipoprotein biosynthetic process(L=5); GO:0043038-amino acid activation(L=4); GO:0043039-tRNA aminoacylation(L=5); GO:0043170-macromolecule metabolic process(L=3); GO:0043412-macromolecule modification(L=4); GO:0043436-oxoacid metabolic process(L=4); GO:0044237-cellular metabolic process(L=2); GO:0044238-primary metabolic process(L=2); GO:0044249-cellular biosynthetic process(L=3); GO:0044255-cellular lipid metabolic process(L=3); GO:0044260-cellular macromolecule metabolic process(L=3); GO:0044267-cellular protein metabolic process(L=4); GO:0044281-small molecule metabolic process(L=3); GO:0044699-single-organism process(L=1); GO:0044707-single-multicellular organism process(L=2); GO:0044710-single-organism metabolic process(L=2); GO:0044767-single-organism developmental process(L=2); GO:0045017-glycerolipid biosynthetic process(L=4); GO:0045927-positive regulation of growth(L=4); GO:0046467-membrane lipid biosynthetic process(L=4); GO:0046474-glycerophospholipid biosynthetic process(L=5); GO:0046483-heterocycle metabolic process(L=3); GO:0046486-glycerolipid metabolic process(L=4); GO:0046488-phosphatidylinositol metabolic process(L=7); GO:0048518-positive regulation of biological process(L=3); GO:0048856-anatomical structure development(L=2); GO:0050789-regulation of biological process(L=2); GO:0050794-regulation of cellular process(L=3); GO:0051179-localization(L=1); GO:0051234-establishment of localization(L=2); GO:0051246-regulation of protein metabolic process(L=5); GO:0060255-regulation of macromolecule metabolic process(L=4); GO:0065007-biological regulation(L=1); GO:0065008-regulation of biological quality(L=2); GO:0071704-organic substance metabolic process(L=2); GO:0080090-regulation of primary metabolic process(L=4); GO:0090304-nucleic acid metabolic process(L=4); GO:0090407-organophosphate biosynthetic process(L=4); GO:1901135-carbohydrate derivative metabolic process(L=3); GO:1901137-carbohydrate derivative biosynthetic process(L=4); GO:1901360-organic cyclic compound metabolic process(L=3); GO:1901564-organonitrogen compound metabolic process(L=3); GO:1901576-organic substance biosynthetic process(L=3); GO:2000112-regulation of cellular macromolecule biosynthetic process(L=6)	GO:0000166-nucleotide binding(L=3); GO:0001882-nucleoside binding(L=3); GO:0001883-purine nucleoside binding(L=4); GO:0002161-aminoacyl-tRNA editing activity(L=5); GO:0003674-molecular_function(L=0); GO:0003824-catalytic activity(L=1); GO:0004812-aminoacyl-tRNA ligase activity(L=5); GO:0004832-valine-tRNA ligase activity(L=6); GO:0005488-binding(L=1); GO:0005524-ATP binding(L=7); GO:0016740-transferase activity(L=2); GO:0016757-transferase activity, transferring glycosyl groups(L=3); GO:0016787-hydrolase activity(L=2); GO:0016788-hydrolase activity, acting on ester bonds(L=3); GO:0016874-ligase activity(L=2); GO:0016875-ligase activity, forming carbon-oxygen bonds(L=3); GO:0016876-ligase activity, forming aminoacyl-tRNA and related compounds(L=4); GO:0017076-purine nucleotide binding(L=4); GO:0030554-adenyl nucleotide binding(L=5); GO:0032549-ribonucleoside binding(L=4); GO:0032550-purine ribonucleoside binding(L=5); GO:0032553-ribonucleotide binding(L=3); GO:0032555-purine ribonucleotide binding(L=4); GO:0032559-adenyl ribonucleotide binding(L=6); GO:0035639-purine ribonucleoside triphosphate binding(L=4); GO:0036094-small molecule binding(L=2); GO:0043167-ion binding(L=2); GO:0043168-anion binding(L=3); GO:0052689-carboxylic ester hydrolase activity(L=4); GO:0097159-organic cyclic compound binding(L=2); GO:1901265-nucleoside phosphate binding(L=3); GO:1901363-heterocyclic compound binding(L=2)	GO:0005575-cellular_component(L=0); GO:0005622-intracellular(L=3); GO:0005623-cell(L=1); GO:0005737-cytoplasm(L=4); GO:0005783-endoplasmic reticulum(L=4); GO:0005789-endoplasmic reticulum membrane(L=3); GO:0012505-endomembrane system(L=3); GO:0016020-membrane(L=1); GO:0031090-organelle membrane(L=3); GO:0031224-intrinsic component of membrane(L=3); GO:0031227-intrinsic component of endoplasmic reticulum membrane(L=3); GO:0031300-intrinsic component of organelle membrane(L=3); GO:0042175-nuclear outer membrane-endoplasmic reticulum membrane network(L=3); GO:0043226-organelle(L=1); GO:0043227-membrane-bounded organelle(L=2); GO:0043229-intracellular organelle(L=3); GO:0043231-intracellular membrane-bounded organelle(L=4); GO:0044422-organelle part(L=2); GO:0044424-intracellular part(L=3); GO:0044425-membrane part(L=2); GO:0044432-endoplasmic reticulum part(L=5); GO:0044444-cytoplasmic part(L=4); GO:0044446-intracellular organelle part(L=3); GO:0044464-cell part(L=2)	Anticodon-binding domain of tRNA	970	OG0002401(17 genes,10 taxa): a_caninum (2 g.); a_ceylanicum (1 g.); c_elegans (1 g.); haemonchus (1 g.); heligmosomoides (1 g.); necator_orig (2 g.); necator_rev (1 g.); nippostrongylus (2 g.); p_pacificus (2 g.); teladorsagia (4 g.)	OG0002401(17 genes,10 taxa): ANCCAN_20514(a_caninum) ANCCAN_23726(a_caninum) Acey_s0078.v2.g2324(a_ceylanicum) WBGene00006935|ZC513.4|vars-1(c_elegans) HCON_00150300(haemonchus) HPBE_0001317401(heligmosomoides) NECAME_10497(necator_orig) NECAME_10498(necator_orig) NAME_08073(necator_rev) NBR_0000144901(nippostrongylus) NBR_0000244701(nippostrongylus) WBGene00118651|PPA29097|Ppa-vars-1(p_pacificus) WBGene00284176|PPA45807(p_pacificus) TELCIR_19454(teladorsagia) TELCIR_21300(teladorsagia) TELCIR_23342(teladorsagia) TELCIR_24977(teladorsagia)																									2.12475	2.39713	2.0985	2.96296	3.07673	3.29714	6.38774	2.29247	4.4972	4.91887	5.67066	5.35116	3.36086	4.86848	4.22251	6.17354	6.44297	5.47265	4.56598	5.18123	1.71182	1.27051	2.55688	3.1335	4.21346	4.44124	3.91317	5.20675	6.24677	4.00253	2.77938	4.29505	6.25399	7.01879	6.19137	4.9699	5.41541	5.18275	1.67936	7.2354	3.35471	2.48405	3.1762	1.28393	5.14634	5.60446	3.09843	2.68271	11.6853	639	725	675	921	945	1056	1453	432	834	880	1571	1228	1049	1786	1403	2267	2659	2282	519	496	153	192	558	831	639	327	353	450	192	262	211	369	325	557	749	481	610	626	383	170	568	294	354	161	1116	672	391	346	1647	-0.343949	1	0.266424	0.715809	-0.48659	0.504004	-0.188445	1	-0.407034	0.352681	0.810952	0.238731
Acey_s0078.v2.g2325		Acey_s0078.g1190		ACEY_08128	91	91 aa																								Female-biased			Any.19d.immunoreg	Any.19d.pos.immunoreg	Pos.intest.immunoreg									30.8185	31.9869	19.7865	40.8395	44.2809	61.5144	188.136	4.45579	37.1608	5.86212	75.2252	20.1694	107.137	179.924	156.632	199.505	210.992	168.145	0.727423	0	0.641881	0	4.67892	10.7719	19.8241	0	0	0	0	0	0	0	0	0.42466	0	0	0	0	0.303229	20.8519	0	5.38087	6.44081	1.73506	15.6158	20.5957	13.8893	9.96979	54.4285	109	110	72	144	156	226	521	10	83	13	245	58	433	741	598	831	979	795	2	0	1	0	39	62	68	0	0	0	0	0	0	0	0	1	0	0	0	0	3	15	0	26	28	9	56	112	65	56	119	-0.672597	1	-0.54293	0.589581	2.43708	0.00156281	0.0201541	1	-1.34688	0.00778152	1.19987	0.273477
Acey_s0078.v2.g2326		Acey_s0078.g1191		ACEY_08128	283	283 aa			SEG: 0.04 (12/283)	Lipase_3 [PF01764.28]	Alpha/Beta hydrolase fold [IPR029058]; Fungal lipase-like domain [IPR002921]		GO:0006629-lipid metabolic process(L=3); GO:0008150-biological_process(L=0); GO:0008152-metabolic process(L=1); GO:0044238-primary metabolic process(L=2); GO:0044710-single-organism metabolic process(L=2); GO:0071704-organic substance metabolic process(L=2)	GO:0003674-molecular_function(L=0); GO:0003824-catalytic activity(L=1); GO:0004806-triglyceride lipase activity(L=5); GO:0016298-lipase activity(L=4); GO:0016787-hydrolase activity(L=2); GO:0016788-hydrolase activity, acting on ester bonds(L=3); GO:0052689-carboxylic ester hydrolase activity(L=4)		Lipase (class 3)		OG0018212(2 genes,2 taxa): a_caninum (1 g.); a_ceylanicum (1 g.)	OG0018212(2 genes,2 taxa): ANCCAN_13260(a_caninum) Acey_s0078.v2.g2326(a_ceylanicum)																									0	0.088191	0	0.057795	0.118462	0.028084	0	0	0	0	0	0	0	0	0.026521	0	0.042829	0	0	1.75817	0	0	0.110838	0	0.057261	0	0.120468	0.064494	0.184234	0.083791	0.362123	0.388599	0.207736	0.090209	0.279932	0.451683	0.099374	0	0	0	0	0	0	0	0	0	0.042384	0	0	0	3	0	2	4	1	0	0	0	0	0	0	0	0	1	0	2	0	0	20	0	0	3	0	1	0	2	1	1	1	5	6	2	1	6	8	2	0	0	0	0	0	0	0	0	0	1	0	0
Acey_s0078.v2.g2327		Acey_s0078.g1192		ACEY_08129	345	345 aa			SEG: 0.02 (8/345)	DUF268 [PF03269.17]	Protein of unknown function DUF268, Caenorhabditis species [IPR004951]; S-adenosyl-L-methionine-dependent methyltransferase superfamily [IPR029063]				GO:0005575-cellular_component(L=0); GO:0016020-membrane(L=1); GO:0016021-integral component of membrane(L=4); GO:0031224-intrinsic component of membrane(L=3); GO:0044425-membrane part(L=2)	Caenorhabditis protein of unknown function, DUF268		OG0000290(45 genes,8 taxa): a_caninum (9 g.); a_ceylanicum (15 g.); c_elegans (8 g.); haemonchus (2 g.); heligmosomoides (4 g.); necator_orig (2 g.); necator_rev (2 g.); nippostrongylus (3 g.)	OG0000290(45 genes,8 taxa): ANCCAN_06242(a_caninum) ANCCAN_06243(a_caninum) ANCCAN_07611(a_caninum) ANCCAN_07612(a_caninum) ANCCAN_13140(a_caninum) ANCCAN_13142(a_caninum) ANCCAN_13143(a_caninum) ANCCAN_23304(a_caninum) ANCCAN_26645(a_caninum) Acey_s0078.v2.g2313(a_ceylanicum) Acey_s0078.v2.g2314(a_ceylanicum) Acey_s0078.v2.g2315(a_ceylanicum) Acey_s0078.v2.g2316(a_ceylanicum) Acey_s0078.v2.g2317(a_ceylanicum) Acey_s0078.v2.g2318(a_ceylanicum) Acey_s0078.v2.g2327(a_ceylanicum) Acey_s0078.v2.g2328(a_ceylanicum) Acey_s0155.v2.g17352(a_ceylanicum) Acey_s0155.v2.g17355(a_ceylanicum) Acey_s0296.v2.g15404(a_ceylanicum) Acey_s0296.v2.g15405(a_ceylanicum) Acey_s0296.v2.g15406(a_ceylanicum) Acey_s0830.v2.g4154(a_ceylanicum) Acey_s0883.g2849(a_ceylanicum) WBGene00009332|F32D8.8(c_elegans) WBGene00010163|F56H6.2(c_elegans) WBGene00012346|W08G11.1(c_elegans) WBGene00015720|C13A2.3(c_elegans) WBGene00015724|C13A2.7(c_elegans) WBGene00017977|F32B5.3(c_elegans) WBGene00019373|K04A8.1(c_elegans) WBGene00019449|K06H6.1(c_elegans) HCON_00127300(haemonchus) HCON_00153690(haemonchus) HPBE_0000831401(heligmosomoides) HPBE_0001447601(heligmosomoides) HPBE_0002301601(heligmosomoides) HPBE_0002717901(heligmosomoides) NECAME_00502(necator_orig) NECAME_00518(necator_orig) NAME_00381(necator_rev) NAME_00390(necator_rev) NBR_0001279001(nippostrongylus) NBR_0001530101(nippostrongylus) NBR_0001570701(nippostrongylus)										Male-biased															0.27527	0.177378	0.29593	0.232341	0.296503	0.225877	0	0	0.329662	0	0	0.046166	0.130687	0.299369	0.105365	0.164184	0.471084	0.481821	0	0	0	4.42385	0.254531	0.508889	0.111833	0	0.091723	0	0.274675	0	0	0	0.157096	3.43788	0.310978	0.981536	0.559638	0	0	0	0	1.9019	1.20859	0.166235	0.663972	0	0	0	0	14	9	16	12	15	12	0	0	11	0	0	2	7	19	6	10	33	35	0	0	0	120	10	23	3	0	2	0	2	0	0	0	2	52	9	23	15	0	0	0	0	52	32	5	34	0	0	0	0	0.175496	1	-0.0877901	1	2.08615	0.341002	-0.709959	1	8.1867	3.30228e-09	-7.79	0.131208
Acey_s0078.v2.g2328		Acey_s0078.g1193; Acey_s0078.g1197		ACEY_08130	384	384 aa	SigP+TM(1x)		SEG: 0.03 (12/384)	DUF268 [PF03269.17]	Protein of unknown function DUF268, Caenorhabditis species [IPR004951]; S-adenosyl-L-methionine-dependent methyltransferase superfamily [IPR029063]				GO:0005575-cellular_component(L=0); GO:0016020-membrane(L=1); GO:0016021-integral component of membrane(L=4); GO:0031224-intrinsic component of membrane(L=3); GO:0044425-membrane part(L=2)	Caenorhabditis protein of unknown function, DUF268		OG0000290(45 genes,8 taxa): a_caninum (9 g.); a_ceylanicum (15 g.); c_elegans (8 g.); haemonchus (2 g.); heligmosomoides (4 g.); necator_orig (2 g.); necator_rev (2 g.); nippostrongylus (3 g.)	OG0000290(45 genes,8 taxa): ANCCAN_06242(a_caninum) ANCCAN_06243(a_caninum) ANCCAN_07611(a_caninum) ANCCAN_07612(a_caninum) ANCCAN_13140(a_caninum) ANCCAN_13142(a_caninum) ANCCAN_13143(a_caninum) ANCCAN_23304(a_caninum) ANCCAN_26645(a_caninum) Acey_s0078.v2.g2313(a_ceylanicum) Acey_s0078.v2.g2314(a_ceylanicum) Acey_s0078.v2.g2315(a_ceylanicum) Acey_s0078.v2.g2316(a_ceylanicum) Acey_s0078.v2.g2317(a_ceylanicum) Acey_s0078.v2.g2318(a_ceylanicum) Acey_s0078.v2.g2327(a_ceylanicum) Acey_s0078.v2.g2328(a_ceylanicum) Acey_s0155.v2.g17352(a_ceylanicum) Acey_s0155.v2.g17355(a_ceylanicum) Acey_s0296.v2.g15404(a_ceylanicum) Acey_s0296.v2.g15405(a_ceylanicum) Acey_s0296.v2.g15406(a_ceylanicum) Acey_s0830.v2.g4154(a_ceylanicum) Acey_s0883.g2849(a_ceylanicum) WBGene00009332|F32D8.8(c_elegans) WBGene00010163|F56H6.2(c_elegans) WBGene00012346|W08G11.1(c_elegans) WBGene00015720|C13A2.3(c_elegans) WBGene00015724|C13A2.7(c_elegans) WBGene00017977|F32B5.3(c_elegans) WBGene00019373|K04A8.1(c_elegans) WBGene00019449|K06H6.1(c_elegans) HCON_00127300(haemonchus) HCON_00153690(haemonchus) HPBE_0000831401(heligmosomoides) HPBE_0001447601(heligmosomoides) HPBE_0002301601(heligmosomoides) HPBE_0002717901(heligmosomoides) NECAME_00502(necator_orig) NECAME_00518(necator_orig) NAME_00381(necator_rev) NAME_00390(necator_rev) NBR_0001279001(nippostrongylus) NBR_0001530101(nippostrongylus) NBR_0001570701(nippostrongylus)																									0	0.020547	0	0.040143	0.041234	0.019608	0	0	0	0	0	0	0	0	0	0	0.058671	0	0	0	0	9.37537	0	0	0.037558	0	0	0	0	0	0	0	0	0	0	0	0.033478	0	0.068013	0	0	0	0.205793	0	0	0	0	0	0	0	1	0	2	2	1	0	0	0	0	0	0	0	0	0	0	4	0	0	0	0	268	0	0	1	0	0	0	0	0	0	0	0	0	0	0	1	0	4	0	0	0	6	0	0	0	0	0	0
Acey_s0078.g1194		Acey_s0078.g1194			330	201-330 aa		NCoils: 0.06 (21/330); 0.10 (21/201)										OG0016052(3 genes,2 taxa): a_caninum (1 g.); a_ceylanicum (2 g.)	OG0016052(3 genes,2 taxa): ANCCAN_25660(a_caninum) Acey_s0078.g1194(a_ceylanicum) Acey_s0237.g3258(a_ceylanicum)																									0.053403	0.08789	0.089631	0.040147	0.106249	0.04841	0.087933	0	0.056403	0	0.017655	0.076593	0.031908	0	0	0.027863	0.073433	0.047035	0.279273	0.250267	0	0	0	0	0	2.13014	0.528733	0.299329	12.3834	2.43531	0.122477	0.73359	0.851939	0.096918	2.05909	0.826753	3.26121	2.34555	0.245614	0.163373	1.03747	0	0.045596	0.072064	0	0	0.041853	0.173304	0.074749	3	5	5	2	6	3	5	0	2	0	1	2	2	0	0	2	6	2	6	4	0	0	0	0	0	26	10	6	74	34	2	14	9	1	51	18	80	46	11	1	29	0	1	2	0	0	1	5	1
Acey_s0078.g1195		Acey_s0078.g1195			254	254 aa			SEG: 0.05 (13/254)	zf-CCHC [PF00098.26]	Zinc finger, CCHC-type [IPR001878]; Zinc finger, CCHC-type superfamily [IPR036875]							OG0011619(7 genes,1 taxa): a_ceylanicum (7 g.)	OG0011619(7 genes,1 taxa): Acey_s0020.g102(a_ceylanicum) Acey_s0040.g269(a_ceylanicum) Acey_s0078.g1195(a_ceylanicum) Acey_s0142.g2298(a_ceylanicum) Acey_s0237.g3257(a_ceylanicum) Acey_s0237.g3259(a_ceylanicum) Acey_s0420.g1140(a_ceylanicum)																									0.283408	0.327012	0.203384	0.162765	0.272969	0.098883	0	0	0.347927	0.484873	0.358783	0.064601	0	0	0.060742	0	0	0.067497	0.052644	0.24884	0	0.137449	0.034499	0.114499	0.153099	1.17975	0.276973	0.215521	10.1431	3.3753	0.251684	0.123905	1.00964	0.147974	0.535561	0.665422	0.116576	0.306662	0.275065	0	6.01244	0.554193	0.266581	0.065694	0.579579	0.456578	0.397044	0.497064	1.16549	15	16	11	8	14	5	0	0	15	22	22	3	0	0	4	0	0	5	1	4	0	4	1	5	4	10	4	3	41	34	3	2	8	1	9	11	2	4	9	0	114	10	5	1	17	9	8	11	21	0.801189	1	3.28664	0.0827702	-1.21459	0.653753	0.20026	1	-0.405201	0.888401	-5.70218	0.510256
Acey_s0078.g1196		Acey_s0078.g1196			108	108 aa																																						0.352505	0	0.342623	0.117863	0	0	1.20056	0.612123	1.43592	1.45023	1.18531	1.96927	0.822624	0.605455	0.544264	0.498865	0.447829	0.791077	0	0	0	0	0	0	0	0	0.178631	0.36157	13.0016	3.55756	0.30853	0	0	0.231689	0.622695	0.318799	0	0	0.13829	0	0	0	0.153787	0	0	0	0	0	0	3	0	3	1	0	0	8	5	10	12	11	17	8	6	5	5	5	9	0	0	0	0	0	0	0	0	1	2	15	9	1	0	0	1	3	2	0	0	2	0	0	0	1	0	0	0	0	0	0	2.36018	1	1.08623	0.300629	-1.20827	0.256384	0.609628	1	1.70551	1	-1.44264	1
