## Supplementary Table S6 for "Hookworm genes encoding intestinal excreted-secreted proteins are transcriptionally upregulated in response to the host’s immune system" (part 40 of 91)

### Sheet: Acey_v2.1 annots (continued)
Gene	Gene_name	Mapped_v1.0_gene	Mapped_Coghlan_gene	Mapped_Uzoechi_gene	Max_prot_size	Prot_size	Phobius	NCoils	Psegs	Pfam	InterPro	AMP	GO_Biological	GO_Molecular	GO_Cellular	EggNOG_description	EggNOG_KEGG	OFind_Summary	OFind_Full	Intest_haemonchus	Non-intest_haemonchus	ES_component	ES_observations	Coghlan-spec_ES	Uzoechi_ES	ES_a_caninum	ES_necator_rev	ES_haemonchus	Male-biased	Female-biased	Intestine-biased	Non-intestine-biased	Any.19d.immunoreg	Any.19d.pos.immunoreg	Pos.intest.immunoreg	Neg.intest.immunoreg	Pos.non-intest.immunoreg	Neg.non-intest.immunoreg	Neg.12d.immunoreg	Uzoechi_any_ES	Uzoechi_male.only_ES	Uzoechi_female.only_ES	Uzoechi_both_ES	12dpi_noDEX_1.TPM	12dpi_noDEX_2.TPM	12dpi_noDEX_3.TPM	12dpi_DEX_1.TPM	12dpi_DEX_2.TPM	12dpi_DEX_3.TPM	intestines_19dpi_noDEX_1.TPM	intestines_19dpi_noDEX_2.TPM	intestines_19dpi_noDEX_3.TPM	intestines_19dpi_DEX_1.TPM	intestines_19dpi_DEX_2.TPM	intestines_19dpi_DEX_3.TPM	non.intestines_19dpi_noDEX_1.TPM	non.intestines_19dpi_noDEX_2.TPM	non.intestines_19dpi_noDEX_3.TPM	non.intestines_19dpi_DEX_1.TPM	non.intestines_19dpi_DEX_2.TPM	non.intestines_19dpi_DEX_3.TPM	L3i.TPM	24.HCM.TPM	24.PI.TPM	5.D.TPM	12.D.TPM	17.D.TPM	19.D.TPM	WashU_iL3_01.TPM	WashU_iL3_02.TPM	WashU_iL3_03.TPM	WashU_iL3_heat.nonactivated.TPM	WashU_iL3_activated.TPM	WashU_L3.24hr.stomach.TPM	WashU_L3.24hr.small_intestine.TPM	WashU_L3.48hr_01.TPM	WashU_L3.48hr_02.TPM	WashU_L3.72hr_01.TPM	WashU_L3.72hr_02.TPM	WashU_L3.72hr_03.TPM	WashU_L4.72hr.TPM	WashU_L4.8d_male.TPM	WashU_male_intestine.TPM	WashU_L4.8d_female.TPM	WashU_adult_male_01.TPM	WashU_adult_male_02.TPM	WashU_adult_male_03.TPM	WashU_adult_male_04.TPM	WashU_adult_fem_01.TPM	WashU_adult_fem_02.TPM	WashU_adult_fem_03.TPM	WashU_adult_fem_04.TPM	12dpi_noDEX_1.reads	12dpi_noDEX_2.reads	12dpi_noDEX_3.reads	12dpi_DEX_1.reads	12dpi_DEX_2.reads	12dpi_DEX_3.reads	intestines_19dpi_noDEX_1.reads	intestines_19dpi_noDEX_2.reads	intestines_19dpi_noDEX_3.reads	intestines_19dpi_DEX_1.reads	intestines_19dpi_DEX_2.reads	intestines_19dpi_DEX_3.reads	non.intestines_19dpi_noDEX_1.reads	non.intestines_19dpi_noDEX_2.reads	non.intestines_19dpi_noDEX_3.reads	non.intestines_19dpi_DEX_1.reads	non.intestines_19dpi_DEX_2.reads	non.intestines_19dpi_DEX_3.reads	L3i.reads	24.HCM.reads	24.PI.reads	5.D.reads	12.D.reads	17.D.reads	19.D.reads	WashU_iL3_01.reads	WashU_iL3_02.reads	WashU_iL3_03.reads	WashU_iL3_heat.nonactivated.reads	WashU_iL3_activated.reads	WashU_L3.24hr.stomach.reads	WashU_L3.24hr.small_intestine.reads	WashU_L3.48hr_01.reads	WashU_L3.48hr_02.reads	WashU_L3.72hr_01.reads	WashU_L3.72hr_02.reads	WashU_L3.72hr_03.reads	WashU_L4.72hr.reads	WashU_L4.8d_male.reads	WashU_male_intestine.reads	WashU_L4.8d_female.reads	WashU_adult_male_01.reads	WashU_adult_male_02.reads	WashU_adult_male_03.reads	WashU_adult_male_04.reads	WashU_adult_fem_01.reads	WashU_adult_fem_02.reads	WashU_adult_fem_03.reads	WashU_adult_fem_04.reads	12dpi_noDEX.vs.12dpi_DEX.logFC	12dpi_noDEX.vs.12dpi_DEX.FDR	int_19dpi_noDEX.vs.non.int_19dpi_noDEX.logFC	int_19dpi_noDEX.vs.non.int_19dpi_noDEX.FDR	int_19dpi_noDEX.vs.int_19dpi_DEX.logFC	int_19dpi_noDEX.vs.int_19dpi_DEX.FDR	non.int_19dpi_noDEX.vs.non.int_19dpi_DEX.logFC	non.int_19dpi_noDEX.vs.non.int_19dpi_DEX.FDR	WashU_adult_male.vs.WashU_adult_fem.logFC	WashU_adult_male.vs.WashU_adult_fem.FDR	WashU.male_int.vs.adult.logFC	WashU.male_int.vs.adult.FDR
Acey_s0078.g1198		Acey_s0078.g1198			137	137 aa												OG0000112(70 genes,2 taxa): a_ceylanicum (69 g.); necator_rev (1 g.)	OG0000112(70 genes,2 taxa): Acey_s0001.g2(a_ceylanicum) Acey_s0002.g867(a_ceylanicum) Acey_s0004.g2110(a_ceylanicum) Acey_s0007.g3341(a_ceylanicum) Acey_s0008.g308(a_ceylanicum) Acey_s0008.g336(a_ceylanicum) Acey_s0011.g1292(a_ceylanicum) Acey_s0011.g1334(a_ceylanicum) Acey_s0012.g1761(a_ceylanicum) Acey_s0012.g1886(a_ceylanicum) Acey_s0014.g2238(a_ceylanicum) Acey_s0014.g2484(a_ceylanicum) Acey_s0018.g3543(a_ceylanicum) Acey_s0019.g3811(a_ceylanicum) Acey_s0022.g539(a_ceylanicum) Acey_s0023.g730(a_ceylanicum) Acey_s0025.g1230(a_ceylanicum) Acey_s0032.g2576(a_ceylanicum) Acey_s0032.g2584(a_ceylanicum) Acey_s0036.g3277(a_ceylanicum) Acey_s0038.g3585(a_ceylanicum) Acey_s0039.g81(a_ceylanicum) Acey_s0040.g218(a_ceylanicum) Acey_s0043.g866(a_ceylanicum) Acey_s0044.g977(a_ceylanicum) Acey_s0049.g1793(a_ceylanicum) Acey_s0049.g1811(a_ceylanicum) Acey_s0052.g2211(a_ceylanicum) Acey_s0062.g3398(a_ceylanicum) Acey_s0063.g3442(a_ceylanicum) Acey_s0065.g3652(a_ceylanicum) Acey_s0078.g1198(a_ceylanicum) Acey_s0082.g1522(a_ceylanicum) Acey_s0087.g2085(a_ceylanicum) Acey_s0108.g61(a_ceylanicum) Acey_s0111.g265(a_ceylanicum) Acey_s0116.g615(a_ceylanicum) Acey_s0120.g890(a_ceylanicum) Acey_s0151.g2835(a_ceylanicum) Acey_s0165.g5(a_ceylanicum) Acey_s0175.g511(a_ceylanicum) Acey_s0178.g673(a_ceylanicum) Acey_s0187.g1125(a_ceylanicum) Acey_s0202.g1776(a_ceylanicum) Acey_s0204.g1900(a_ceylanicum) Acey_s0205.g1936(a_ceylanicum) Acey_s0235.g3194(a_ceylanicum) Acey_s0251.g189(a_ceylanicum) Acey_s0277.g1124(a_ceylanicum) Acey_s0291.g1575(a_ceylanicum) Acey_s0296.g1707(a_ceylanicum) Acey_s0352.g3260(a_ceylanicum) Acey_s0389.g521(a_ceylanicum) Acey_s0397.g691(a_ceylanicum) Acey_s0409.g936(a_ceylanicum) Acey_s0432.g1364(a_ceylanicum) Acey_s0437.g1448(a_ceylanicum) Acey_s0481.g2257(a_ceylanicum) Acey_s0502.g2617(a_ceylanicum) Acey_s0514.g2777(a_ceylanicum) Acey_s0526.g2955(a_ceylanicum) Acey_s0544.g3230(a_ceylanicum) Acey_s0545.g3240(a_ceylanicum) Acey_s0558.g3409(a_ceylanicum) Acey_s0573.g152(a_ceylanicum) Acey_s0605.g573(a_ceylanicum) Acey_s0610.g623(a_ceylanicum) Acey_s0699.g1626(a_ceylanicum) Acey_s0907.g2975(a_ceylanicum) NAME_03131(necator_rev)																									0.110337	0	0	0.055338	0	0	0.07046	0	0.098897	0.351947	0.299553	0.20356	0	0	0	0	0	0	0	0	0	1.78351	0	0	0	1.87774	0	0	12.6564	4.09589	0.281126	0.52996	0	0	0.53584	0	0	0	0	0	0	0	0	0	0	0	0	0	0	2	0	0	1	0	0	1	0	1	4	5	3	0	0	0	0	0	0	0	0	0	18	0	0	0	8	0	0	15	13	1	3	0	0	3	0	0	0	0	0	0	0	0	0	0	0	0	0	0
Acey_s0078.g1199		Acey_s0078.g1199			124	124 aa					Ribonuclease H superfamily [IPR036397]		GO:0006139-nucleobase-containing compound metabolic process(L=3); GO:0006259-DNA metabolic process(L=4); GO:0006310-DNA recombination(L=5); GO:0006313-transposition, DNA-mediated(L=3); GO:0006725-cellular aromatic compound metabolic process(L=3); GO:0006807-nitrogen compound metabolic process(L=2); GO:0008150-biological_process(L=0); GO:0008152-metabolic process(L=1); GO:0009987-cellular process(L=1); GO:0015074-DNA integration(L=5); GO:0032196-transposition(L=3); GO:0034641-cellular nitrogen compound metabolic process(L=3); GO:0043170-macromolecule metabolic process(L=3); GO:0044237-cellular metabolic process(L=2); GO:0044238-primary metabolic process(L=2); GO:0044260-cellular macromolecule metabolic process(L=3); GO:0044699-single-organism process(L=1); GO:0044763-single-organism cellular process(L=2); GO:0046483-heterocycle metabolic process(L=3); GO:0071704-organic substance metabolic process(L=2); GO:0090304-nucleic acid metabolic process(L=4); GO:1901360-organic cyclic compound metabolic process(L=3)	GO:0003674-molecular_function(L=0); GO:0003676-nucleic acid binding(L=3); GO:0003677-DNA binding(L=4); GO:0003824-catalytic activity(L=1); GO:0004803-transposase activity(L=2); GO:0005488-binding(L=1); GO:0097159-organic cyclic compound binding(L=2); GO:1901363-heterocyclic compound binding(L=2)				OG0002456(17 genes,1 taxa): a_ceylanicum (17 g.)	OG0002456(17 genes,1 taxa): Acey_s0009.g487(a_ceylanicum) Acey_s0025.g1109(a_ceylanicum) Acey_s0025.g1285(a_ceylanicum) Acey_s0025.g1287(a_ceylanicum) Acey_s0029.g1853(a_ceylanicum) Acey_s0044.g950(a_ceylanicum) Acey_s0045.g1138(a_ceylanicum) Acey_s0045.g1148(a_ceylanicum) Acey_s0045.g1153(a_ceylanicum) Acey_s0049.g1858(a_ceylanicum) Acey_s0063.g3452(a_ceylanicum) Acey_s0078.g1199(a_ceylanicum) Acey_s0089.g2261(a_ceylanicum) Acey_s0192.g1371(a_ceylanicum) Acey_s0219.g2467(a_ceylanicum) Acey_s0265.g651(a_ceylanicum) Acey_s0677.g1435(a_ceylanicum)																									0	0	0	0	0	0.031721	0	0	0	0	0	0	0	0	0	0.027538	0	0.024458	0	0	0	0	0	0	0	0	0	0	1.6181	1.41331	0	0	0	0	0	0	0	0	0	0	0	0	0	0	0	0	0	0	0	0	0	0	0	0	1	0	0	0	0	0	0	0	0	0	1	0	1	0	0	0	0	0	0	0	0	0	0	3	5	0	0	0	0	0	0	0	0	0	0	0	0	0	0	0	0	0	0	0
Acey_s0078.v2.g2329		Acey_s0078.g1200	maker-ANCCEYDFT_Contig414-augustus-gene-0.17	ACEY_08131	332	332 aa			SEG: 0.04 (12/332)	Prenyltrans [PF00432.24]; SQHop_cyclase_N [PF13249.9]	Geranylgeranyl transferase type-2 subunit beta [IPR026873]; PFTB repeat [IPR001330]; Prenyltransferase subunit beta [IPR045089]; Terpenoid cyclases/protein prenyltransferase alpha-alpha toroid [IPR008930]		GO:0000003-reproduction(L=1); GO:0006464-cellular protein modification process(L=5); GO:0006468-protein phosphorylation(L=6); GO:0006793-phosphorus metabolic process(L=3); GO:0006796-phosphate-containing compound metabolic process(L=4); GO:0007275-multicellular organism development(L=3); GO:0008150-biological_process(L=0); GO:0008152-metabolic process(L=1); GO:0008219-cell death(L=3); GO:0009790-embryo development(L=4); GO:0009792-embryo development ending in birth or egg hatching(L=5); GO:0009987-cellular process(L=1); GO:0016265-obsolete death(L=),GO:0016310-phosphorylation(L=5); GO:0018342-protein prenylation(L=4); GO:0018344-protein geranylgeranylation(L=5); GO:0019538-protein metabolic process(L=3); GO:0032501-multicellular organismal process(L=1); GO:0032502-developmental process(L=1); GO:0036211-protein modification process(L=4); GO:0043170-macromolecule metabolic process(L=3); GO:0043412-macromolecule modification(L=4); GO:0044237-cellular metabolic process(L=2); GO:0044238-primary metabolic process(L=2); GO:0044260-cellular macromolecule metabolic process(L=3); GO:0044267-cellular protein metabolic process(L=4); GO:0044699-single-organism process(L=1); GO:0044707-single-multicellular organism process(L=2); GO:0044763-single-organism cellular process(L=2); GO:0044767-single-organism developmental process(L=2); GO:0048856-anatomical structure development(L=2); GO:0071704-organic substance metabolic process(L=2); GO:0097354-prenylation(L=3)	GO:0000166-nucleotide binding(L=3); GO:0001882-nucleoside binding(L=3); GO:0001883-purine nucleoside binding(L=4); GO:0003674-molecular_function(L=0); GO:0003824-catalytic activity(L=1); GO:0004659-prenyltransferase activity(L=4); GO:0004661-protein geranylgeranyltransferase activity(L=6); GO:0004663-Rab geranylgeranyltransferase activity(L=7); GO:0004672-protein kinase activity(L=5); GO:0004674-protein serine/threonine kinase activity(L=6); GO:0005488-binding(L=1); GO:0005524-ATP binding(L=7); GO:0008270-zinc ion binding(L=6); GO:0008318-protein prenyltransferase activity(L=5); GO:0016301-kinase activity(L=4); GO:0016740-transferase activity(L=2); GO:0016765-transferase activity, transferring alkyl or aryl (other than methyl) groups(L=3); GO:0016772-transferase activity, transferring phosphorus-containing groups(L=3); GO:0016773-phosphotransferase activity, alcohol group as acceptor(L=4); GO:0017076-purine nucleotide binding(L=4); GO:0017137-Rab GTPase binding(L=7); GO:0030554-adenyl nucleotide binding(L=5); GO:0032549-ribonucleoside binding(L=4); GO:0032550-purine ribonucleoside binding(L=5); GO:0032553-ribonucleotide binding(L=3); GO:0032555-purine ribonucleotide binding(L=4); GO:0032559-adenyl ribonucleotide binding(L=6); GO:0035639-purine ribonucleoside triphosphate binding(L=4); GO:0036094-small molecule binding(L=2); GO:0043167-ion binding(L=2); GO:0043168-anion binding(L=3); GO:0097159-organic cyclic compound binding(L=2); GO:1901265-nucleoside phosphate binding(L=3); GO:1901363-heterocyclic compound binding(L=2)	GO:0005968-Rab-protein geranylgeranyltransferase complex(L=5)	Prenyltransferase and squalene oxidase repeat		OG0010894(8 genes,7 taxa): a_ceylanicum (1 g.); c_elegans (1 g.); haemonchus (1 g.); heligmosomoides (2 g.); necator_orig (1 g.); nippostrongylus (1 g.); teladorsagia (1 g.)	OG0010894(8 genes,7 taxa): Acey_s0078.v2.g2329(a_ceylanicum) WBGene00015099|B0280.1|ggtb-1(c_elegans) HCON_00127580(haemonchus) HPBE_0000264001(heligmosomoides) HPBE_0002386001(heligmosomoides) NECAME_00503(necator_orig) NBR_0001585301(nippostrongylus) TELCIR_05828(teladorsagia)																									10.2242	10.1236	8.04679	11.3261	12.0603	13.1083	24.5019	9.60476	11.1997	10.1749	16.3168	12.3172	16.4667	19.2386	19.2171	27.8862	26.3621	23.884	8.40512	10.8229	4.58267	9.14243	7.86308	15.2608	22.023	8.22181	14.6739	15.5141	7.36914	5.98008	6.24606	7.70278	4.59419	20.8142	9.58052	31.4834	19.679	2.95052	6.83236	25.8605	5.40601	11.0141	11.696	6.58963	6.67998	34.5716	19.5129	17.0142	18.0076	492	470	400	540	569	658	1024	350	386	364	819	544	906	1174	1073	1695	1788	1661	170	184	56	283	338	745	639	102	304	307	44	85	103	145	46	263	246	719	503	54	334	160	152	289	296	189	287	911	556	511	481	-0.197484	1	-0.0884155	0.950762	-0.0190538	1	-0.104544	1	-0.878762	0.0371999	1.22431	0.0853391
Acey_s0078.v2.g2330		Acey_s0078.g1201	maker-ANCCEYDFT_Contig414-augustus-gene-0.18	ACEY_08132	604	604 aa	TM(2x)		SEG: 0.05 (31/604)	DUF2152 [PF10222.12]	Uncharacterized protein KIAA2013-like [IPR018795]				GO:0005575-cellular_component(L=0); GO:0016020-membrane(L=1); GO:0016021-integral component of membrane(L=4); GO:0031224-intrinsic component of membrane(L=3); GO:0044425-membrane part(L=2)	Uncharacterized conserved protein (DUF2152)		OG0008215(10 genes,9 taxa): a_caninum (2 g.); a_ceylanicum (1 g.); c_elegans (1 g.); haemonchus (1 g.); heligmosomoides (1 g.); necator_orig (1 g.); necator_rev (1 g.); nippostrongylus (1 g.); teladorsagia (1 g.)	OG0008215(10 genes,9 taxa): ANCCAN_06240(a_caninum) ANCCAN_06241(a_caninum) Acey_s0078.v2.g2330(a_ceylanicum) WBGene00015928|C17H12.2(c_elegans) HCON_00127585(haemonchus) HPBE_0002181001(heligmosomoides) NECAME_00504(necator_orig) NAME_00382(necator_rev) NBR_0001585201(nippostrongylus) TELCIR_05829(teladorsagia)																									6.9485	6.69013	5.16472	8.29745	8.9352	9.14743	16.0434	6.08291	11.3702	12.1505	19.7008	13.2089	8.04834	13.1508	13.1635	19.8546	18.7139	15.4772	10.1949	11.6383	2.19088	3.8884	5.03695	9.44791	12.745	5.67751	9.75318	6.99262	17.8303	12.1223	8.47158	10.7318	9.66169	13.6259	16.1893	13.361	7.90952	3.15919	2.82916	28.0664	18.1898	10.404	12.0624	3.71185	13.5918	17.8732	14.0205	6.93765	56.8829	817	792	651	1012	1078	1147	1426	448	817	823	2157	1136	971	1913	1737	2910	3094	2584	452	432	36	207	421	934	711	157	328	222	207	304	243	349	188	411	750	477	310	143	241	236	1147	470	517	174	1108	811	686	335	3002	-0.341042	1	0.13414	0.88814	-0.410546	0.656342	-0.33929	1	-0.654361	0.151926	0.960845	0.206781
Acey_s0078.v2.g2331		Acey_s0078.g1202	maker-ANCCEYDFT_Contig414-pred_gff_snap-gene-0.5-mRNA-1	ACEY_08133	439	439 aa				WW [PF00397.29]	SARAH domain [IPR011524]; Scaffold protein salvador [IPR030030]; WW domain [IPR001202]; WW domain superfamily [IPR036020]		GO:0007154-cell communication(L=2); GO:0007165-signal transduction(L=3); GO:0008150-biological_process(L=0); GO:0009987-cellular process(L=1); GO:0023052-signaling(L=1); GO:0044699-single-organism process(L=1); GO:0044700-single organism signaling(L=2); GO:0044763-single-organism cellular process(L=2); GO:0050789-regulation of biological process(L=2); GO:0050794-regulation of cellular process(L=3); GO:0050896-response to stimulus(L=1); GO:0051716-cellular response to stimulus(L=2); GO:0065007-biological regulation(L=1)			WW	4390,4391	OG0005511(12 genes,10 taxa): a_caninum (2 g.); a_ceylanicum (1 g.); c_elegans (1 g.); haemonchus (1 g.); heligmosomoides (1 g.); necator_orig (2 g.); necator_rev (1 g.); nippostrongylus (1 g.); p_pacificus (1 g.); teladorsagia (1 g.)	OG0005511(12 genes,10 taxa): ANCCAN_06238(a_caninum) ANCCAN_06239(a_caninum) Acey_s0078.v2.g2331(a_ceylanicum) WBGene00020427|T10H10.3|sav-1(c_elegans) HCON_00127590(haemonchus) HPBE_0002180901(heligmosomoides) NECAME_00505(necator_orig) NECAME_00506(necator_orig) NAME_00383(necator_rev) NBR_0001065601(nippostrongylus) WBGene00111253|PPA21699|Ppa-sav-1(p_pacificus) TELCIR_05830(teladorsagia)											Female-biased														2.50485	2.3559	1.27376	2.49871	2.94982	3.26402	8.4701	0.810981	1.77928	0.871933	4.8585	2.56208	4.20409	6.10394	6.41035	8.35241	9.3461	7.33489	15.5486	11.2451	0.081833	1.77235	1.31884	3.3615	5.7421	10.3153	7.44058	5.14567	22.1941	18.7397	8.18281	12.1621	14.9744	14.7799	15.7655	6.65343	6.37087	5.28266	1.55751	9.89752	14.2346	1.87712	1.77172	1.30267	4.5366	8.37279	5.49291	2.70885	67.9025	220	208	120	228	266	308	527	42	90	41	374	149	355	641	610	890	1117	882	473	284	1	60	73	220	213	196	174	112	169	320	162	273	196	308	492	162	169	171	90	57	581	59	53	42	244	263	187	91	2365	-0.368701	1	-0.354805	0.838642	1.05357	0.450815	-0.28189	1	-2.33658	0.000725086	1.52079	0.222676
Acey_s0078.v2.g2332		Acey_s0078.g1203	maker-ANCCEYDFT_Contig414-pred_gff_snap-gene-0.12; maker-ANCCEYDFT_Contig414-pred_gff_snap-gene-0.13; maker-ANCCEYDFT_Contig414-pred_gff_snap-gene-0.14-mRNA-1	ACEY_08134	1471	1470-1471 aa		NCoils: 0.33 (482/1470); 0.33 (482/1471)	SEG: 0.10 (153/1471)	Myosin_head [PF00063.24]	Kinesin motor domain superfamily [IPR036961]; Myosin head, motor domain [IPR001609]; P-loop containing nucleoside triphosphate hydrolase [IPR027417]		GO:0008150-biological_process(L=0); GO:0008152-metabolic process(L=1)	GO:0000166-nucleotide binding(L=3); GO:0001882-nucleoside binding(L=3); GO:0001883-purine nucleoside binding(L=4); GO:0003674-molecular_function(L=0); GO:0003774-motor activity(L=7); GO:0003824-catalytic activity(L=1); GO:0005488-binding(L=1); GO:0005524-ATP binding(L=7); GO:0016462-pyrophosphatase activity(L=5); GO:0016787-hydrolase activity(L=2); GO:0016817-hydrolase activity, acting on acid anhydrides(L=3); GO:0016818-hydrolase activity, acting on acid anhydrides, in phosphorus-containing anhydrides(L=4); GO:0017076-purine nucleotide binding(L=4); GO:0017111-nucleoside-triphosphatase activity(L=6); GO:0030554-adenyl nucleotide binding(L=5); GO:0032549-ribonucleoside binding(L=4); GO:0032550-purine ribonucleoside binding(L=5); GO:0032553-ribonucleotide binding(L=3); GO:0032555-purine ribonucleotide binding(L=4); GO:0032559-adenyl ribonucleotide binding(L=6); GO:0035639-purine ribonucleoside triphosphate binding(L=4); GO:0036094-small molecule binding(L=2); GO:0043167-ion binding(L=2); GO:0043168-anion binding(L=3); GO:0097159-organic cyclic compound binding(L=2); GO:1901265-nucleoside phosphate binding(L=3); GO:1901363-heterocyclic compound binding(L=2)	GO:0005575-cellular_component(L=0); GO:0005622-intracellular(L=3); GO:0005623-cell(L=1); GO:0005856-cytoskeleton(L=5); GO:0015629-actin cytoskeleton(L=6); GO:0016459-myosin complex(L=6); GO:0032991-macromolecular complex(L=1); GO:0043226-organelle(L=1); GO:0043228-non-membrane-bounded organelle(L=2); GO:0043229-intracellular organelle(L=3); GO:0043232-intracellular non-membrane-bounded organelle(L=3); GO:0043234-protein complex(L=2); GO:0044422-organelle part(L=2); GO:0044424-intracellular part(L=3); GO:0044430-cytoskeletal part(L=5); GO:0044446-intracellular organelle part(L=3); GO:0044464-cell part(L=2)	MYSc		OG0005510(12 genes,10 taxa): a_caninum (2 g.); a_ceylanicum (1 g.); c_elegans (1 g.); haemonchus (1 g.); heligmosomoides (1 g.); necator_orig (1 g.); necator_rev (1 g.); nippostrongylus (1 g.); p_pacificus (1 g.); teladorsagia (2 g.)	OG0005510(12 genes,10 taxa): ANCCAN_06234(a_caninum) ANCCAN_06235(a_caninum) Acey_s0078.v2.g2332(a_ceylanicum) WBGene00012437|Y11D7A.14|nmy-3(c_elegans) HCON_00127280(haemonchus) HPBE_0000831601(heligmosomoides) NECAME_00509(necator_orig) NAME_00384(necator_rev) NBR_0002085001(nippostrongylus) WBGene00092885|PPA03331|Ppa-nmy-3(p_pacificus) TELCIR_01478(teladorsagia) TELCIR_13593(teladorsagia)													Non-intestine-biased	Any.19d.immunoreg	Any.19d.pos.immunoreg	Pos.intest.immunoreg									3.72763	2.3569	3.20294	3.88242	3.3363	2.36456	0.084481	0	0.023007	0	0.072737	0.006188	0.622544	0.517672	0.982952	0.379609	0.310314	0.630887	2.89299	37.3326	12.818	14.8112	2.16647	1.05845	0.701392	3.35616	1.43338	0.793704	17.105	17.9539	26.0932	31.9083	81.7679	69.5747	132.771	33.843	46.1091	167.017	13.3724	0.080324	58.9429	0.871044	1.03294	0.63219	2.62101	1.45769	2.10282	1.15019	4.90952	1574	981	1414	1660	1423	1052	27	0	6	0	28	2	291	261	453	191	174	359	417	4604	1781	3040	604	354	137	231	136	73	519	1200	2004	2832	4113	5562	16180	3551	5700	20406	3265	2	9901	109	121	85	563	186	278	160	691	0.115083	1	-3.87489	1.1293e-07	3.26857	0.00857985	1.08452	0.840894	-0.401533	0.541925	-4.39034	0.00151459
Acey_s0078.v2.g2333		Acey_s0078.g1204	maker-ANCCEYDFT_Contig414-pred_gff_fgenesh-gene-0.2-mRNA-1	ACEY_08135	285	285 aa	TM(1x)		SEG: 0.27 (76/285)	Col_cuticle_N [PF01484.20]; Collagen [PF01391.21]	Collagen triple helix repeat [IPR008160]; Nematode cuticle collagen, N-terminal [IPR002486]		GO:0008150-biological_process(L=0); GO:0009653-anatomical structure morphogenesis(L=3); GO:0010171-body morphogenesis(L=4); GO:0032502-developmental process(L=1); GO:0044699-single-organism process(L=1); GO:0044767-single-organism developmental process(L=2); GO:0048856-anatomical structure development(L=2)	GO:0003674-molecular_function(L=0); GO:0005198-structural molecule activity(L=1); GO:0042302-structural constituent of cuticle(L=2)	GO:0005575-cellular_component(L=0); GO:0016020-membrane(L=1); GO:0016021-integral component of membrane(L=4); GO:0031224-intrinsic component of membrane(L=3); GO:0044425-membrane part(L=2)	Col_cuticle_N		OG0015518(3 genes,3 taxa): a_caninum (1 g.); a_ceylanicum (1 g.); haemonchus (1 g.)	OG0015518(3 genes,3 taxa): ANCCAN_06233(a_caninum) Acey_s0078.v2.g2333(a_ceylanicum) HCON_00127275(haemonchus)																									0	0.039293	0.01836	0.019237	0	0.036024	0	0.020422	0.021621	0	0.030657	0	0	0.028055	0	0	0.012568	0	0	0	0	31.861	0	0.046408	0	0	0	0	0.223214	0.08995	0	0	0.3763	6.77256	1.73948	7.5818	1.28253	0.516965	0	0	0	0	0	0	0	0	0	0	0	0	2	1	1	0	2	0	1	1	0	2	0	0	2	0	0	1	0	0	0	0	1011	0	2	0	0	0	0	1	1	0	0	3	67	33	136	26	7	0	0	0	0	0	0	0	0	0	0	0
Acey_s0078.g1205		Acey_s0078.g1205			378	378 aa				RVT_1 [PF00078.30]	DNA/RNA polymerase superfamily [IPR043502]; Reverse transcriptase domain [IPR000477]; Reverse transcriptase/Diguanylate cyclase domain [IPR043128]							OG0000008(221 genes,4 taxa): a_ceylanicum (87 g.); haemonchus (48 g.); heligmosomoides (64 g.); nippostrongylus (22 g.)	OG0000008(221 genes,4 taxa): Acey_s0003.g1405(a_ceylanicum) Acey_s0003.g1674(a_ceylanicum) Acey_s0004.g1734(a_ceylanicum) Acey_s0004.g1809(a_ceylanicum) Acey_s0005.g2373(a_ceylanicum) Acey_s0005.g2532(a_ceylanicum) Acey_s0005.g2594(a_ceylanicum) Acey_s0006.g2995(a_ceylanicum) Acey_s0006.g3080(a_ceylanicum) Acey_s0006.g3119(a_ceylanicum) Acey_s0009.g588(a_ceylanicum) Acey_s0009.g598(a_ceylanicum) Acey_s0010.g1047(a_ceylanicum) Acey_s0010.g1203(a_ceylanicum) Acey_s0010.v2.g7441(a_ceylanicum) Acey_s0011.g1520(a_ceylanicum) Acey_s0012.g1626(a_ceylanicum) Acey_s0013.g2099(a_ceylanicum) Acey_s0015.g2612(a_ceylanicum) Acey_s0017.g3189(a_ceylanicum) Acey_s0017.g3206(a_ceylanicum) Acey_s0017.g3476(a_ceylanicum) Acey_s0019.g3739(a_ceylanicum) Acey_s0021.g243(a_ceylanicum) Acey_s0021.g325(a_ceylanicum) Acey_s0029.g2002(a_ceylanicum) Acey_s0031.g2251(a_ceylanicum) Acey_s0031.g2420(a_ceylanicum) Acey_s0031.g2436(a_ceylanicum) Acey_s0032.g2588(a_ceylanicum) Acey_s0036.g3199(a_ceylanicum) Acey_s0037.g3465(a_ceylanicum) Acey_s0041.g463(a_ceylanicum) Acey_s0043.g862(a_ceylanicum) Acey_s0048.g1577(a_ceylanicum) Acey_s0048.g1582(a_ceylanicum) Acey_s0048.g1693(a_ceylanicum) Acey_s0048.g1696(a_ceylanicum) Acey_s0061.g3239(a_ceylanicum) Acey_s0068.g215(a_ceylanicum) Acey_s0072.g672(a_ceylanicum) Acey_s0076.g1056(a_ceylanicum) Acey_s0076.g1064(a_ceylanicum) Acey_s0078.g1205(a_ceylanicum) Acey_s0079.g1235(a_ceylanicum) Acey_s0080.g1387(a_ceylanicum) Acey_s0084.g1760(a_ceylanicum) Acey_s0091.g2497(a_ceylanicum) Acey_s0099.g3194(a_ceylanicum) Acey_s0102.g3438(a_ceylanicum) Acey_s0103.g3537(a_ceylanicum) Acey_s0135.g1888(a_ceylanicum) Acey_s0135.g1929(a_ceylanicum) Acey_s0142.g2308(a_ceylanicum) Acey_s0157.g3219(a_ceylanicum) Acey_s0163.g3487(a_ceylanicum) Acey_s0170.g278(a_ceylanicum) Acey_s0180.g763(a_ceylanicum) Acey_s0190.g1273(a_ceylanicum) Acey_s0198.g1605(a_ceylanicum) Acey_s0236.g3231(a_ceylanicum) Acey_s0242.g3422(a_ceylanicum) Acey_s0242.g3441(a_ceylanicum) Acey_s0246.g32(a_ceylanicum) Acey_s0247.g66(a_ceylanicum) Acey_s0252.g228(a_ceylanicum) Acey_s0253.g269(a_ceylanicum) Acey_s0258.g438(a_ceylanicum) Acey_s0270.g838(a_ceylanicum) Acey_s0272.g949(a_ceylanicum) Acey_s0276.g1084(a_ceylanicum) Acey_s0332.g2765(a_ceylanicum) Acey_s0347.g3148(a_ceylanicum) Acey_s0354.g3314(a_ceylanicum) Acey_s0405.g880(a_ceylanicum) Acey_s0405.g883(a_ceylanicum) Acey_s0442.g1541(a_ceylanicum) Acey_s0461.g1873(a_ceylanicum) Acey_s0624.g788(a_ceylanicum) Acey_s0643.g1051(a_ceylanicum) Acey_s0681.g1477(a_ceylanicum) Acey_s0685.g1515(a_ceylanicum) Acey_s0709.g1721(a_ceylanicum) Acey_s0770.g2211(a_ceylanicum) Acey_s0849.g2678(a_ceylanicum) Acey_s0860.g2736(a_ceylanicum) Acey_s1123.g3637(a_ceylanicum) HCON_00000750(haemonchus) HCON_00002450(haemonchus) HCON_00011350(haemonchus) HCON_00017300(haemonchus) HCON_00026400(haemonchus) HCON_00030180(haemonchus) HCON_00030560(haemonchus) HCON_00042680(haemonchus) HCON_00046070(haemonchus) HCON_00048610(haemonchus) HCON_00050270(haemonchus) HCON_00063350(haemonchus) HCON_00064850(haemonchus) HCON_00066290(haemonchus) HCON_00067050(haemonchus) HCON_00072930(haemonchus) HCON_00076890(haemonchus) HCON_00080150(haemonchus) HCON_00081950(haemonchus) HCON_00083840(haemonchus) HCON_00084280(haemonchus) HCON_00084870(haemonchus) HCON_00085090(haemonchus) HCON_00088040(haemonchus) HCON_00097420(haemonchus) HCON_00098860(haemonchus) HCON_00104970(haemonchus) HCON_00106060(haemonchus) HCON_00112460(haemonchus) HCON_00144420(haemonchus) HCON_00147500(haemonchus) HCON_00150810(haemonchus) HCON_00153250(haemonchus) HCON_00157430(haemonchus) HCON_00165160(haemonchus) HCON_00170980(haemonchus) HCON_00171510(haemonchus) HCON_00172540(haemonchus) HCON_00173740(haemonchus) HCON_00178450(haemonchus) HCON_00180590(haemonchus) HCON_00182100(haemonchus) HCON_00182160(haemonchus) HCON_00182180(haemonchus) HCON_00183030(haemonchus) HCON_00183840(haemonchus) HCON_00187600(haemonchus) HCON_00191230(haemonchus) HPBE_0000020401(heligmosomoides) HPBE_0000066601(heligmosomoides) HPBE_0000078601(heligmosomoides) HPBE_0000186601(heligmosomoides) HPBE_0000312301(heligmosomoides) HPBE_0000326101(heligmosomoides) HPBE_0000385901(heligmosomoides) HPBE_0000517501(heligmosomoides) HPBE_0000531401(heligmosomoides) HPBE_0000668601(heligmosomoides) HPBE_0000669001(heligmosomoides) HPBE_0000679701(heligmosomoides) HPBE_0000784101(heligmosomoides) HPBE_0000828301(heligmosomoides) HPBE_0000892901(heligmosomoides) HPBE_0000904301(heligmosomoides) HPBE_0000932701(heligmosomoides) HPBE_0000963901(heligmosomoides) HPBE_0000988201(heligmosomoides) HPBE_0001056101(heligmosomoides) HPBE_0001235201(heligmosomoides) HPBE_0001294801(heligmosomoides) HPBE_0001312801(heligmosomoides) HPBE_0001411201(heligmosomoides) HPBE_0001417201(heligmosomoides) HPBE_0001510201(heligmosomoides) HPBE_0001516501(heligmosomoides) HPBE_0001522601(heligmosomoides) HPBE_0001587101(heligmosomoides) HPBE_0001601801(heligmosomoides) HPBE_0001613701(heligmosomoides) HPBE_0001626501(heligmosomoides) HPBE_0001628701(heligmosomoides) HPBE_0001632801(heligmosomoides) HPBE_0001669301(heligmosomoides) HPBE_0001698801(heligmosomoides) HPBE_0001838401(heligmosomoides) HPBE_0001909101(heligmosomoides) HPBE_0002034401(heligmosomoides) HPBE_0002054201(heligmosomoides) HPBE_0002105201(heligmosomoides) HPBE_0002117501(heligmosomoides) HPBE_0002132101(heligmosomoides) HPBE_0002141001(heligmosomoides) HPBE_0002153801(heligmosomoides) HPBE_0002165001(heligmosomoides) HPBE_0002201701(heligmosomoides) HPBE_0002226701(heligmosomoides) HPBE_0002231101(heligmosomoides) HPBE_0002291701(heligmosomoides) HPBE_0002307201(heligmosomoides) HPBE_0002307301(heligmosomoides) HPBE_0002315201(heligmosomoides) HPBE_0002345001(heligmosomoides) HPBE_0002368301(heligmosomoides) HPBE_0002506001(heligmosomoides) HPBE_0002578901(heligmosomoides) HPBE_0002579601(heligmosomoides) HPBE_0002600601(heligmosomoides) HPBE_0002620701(heligmosomoides) HPBE_0002646501(heligmosomoides) HPBE_0002673601(heligmosomoides) HPBE_0002678401(heligmosomoides) HPBE_0002731901(heligmosomoides) NBR_0000198501(nippostrongylus) NBR_0000238501(nippostrongylus) NBR_0000243001(nippostrongylus) NBR_0000717201(nippostrongylus) NBR_0000721101(nippostrongylus) NBR_0000814201(nippostrongylus) NBR_0000847101(nippostrongylus) NBR_0001018401(nippostrongylus) NBR_0001039201(nippostrongylus) NBR_0001133001(nippostrongylus) NBR_0001436801(nippostrongylus) NBR_0001466401(nippostrongylus) NBR_0001546501(nippostrongylus) NBR_0001561901(nippostrongylus) NBR_0001615901(nippostrongylus) NBR_0001658801(nippostrongylus) NBR_0001739201(nippostrongylus) NBR_0001785401(nippostrongylus) NBR_0001829101(nippostrongylus) NBR_0002113501(nippostrongylus) NBR_0002239201(nippostrongylus) NBR_0002268201(nippostrongylus)													Non-intestine-biased												0.14399	0.282348	0.080921	0.257098	0.388842	0.418344	0	0.065805	0.032996	0	0	0	0.237937	0.258772	0.888723	1.07745	0.572347	0.405931	0	0	0	0	0.119825	1.35145	0	0.790729	0	0	6.11659	3.07755	0.716822	0.504225	0.357217	0.209182	4.20324	0.086751	0.210632	0	0.053561	0	0.716556	0	0	0	0	0	0.189242	0	0.11025	11	20	6	19	28	32	0	4	2	0	0	0	19	23	72	97	57	41	0	0	0	0	7	81	0	11	0	0	43	53	15	12	4	3	125	2	7	0	3	0	24	0	0	0	0	0	6	0	4	-0.911787	1	-4.4159	0.00267072	3.02491	0.772749	-0.239039	1	-4.23589	0.0582709	0	1
Acey_s0078.v2.g2334		Acey_s0078.g1206; Acey_s0078.g1207; Acey_s0078.g1208		ACEY_08136	982	982 aa			SEG: 0.05 (46/982)	RVT_1 [PF00078.30]	DNA/RNA polymerase superfamily [IPR043502]; Reverse transcriptase domain [IPR000477]; Reverse transcriptase/Diguanylate cyclase domain [IPR043128]		GO:0006139-nucleobase-containing compound metabolic process(L=3); GO:0006259-DNA metabolic process(L=4); GO:0006260-DNA replication(L=5); GO:0006278-RNA-dependent DNA biosynthetic process(L=7); GO:0006725-cellular aromatic compound metabolic process(L=3); GO:0006807-nitrogen compound metabolic process(L=2); GO:0006810-transport(L=3); GO:0008150-biological_process(L=0); GO:0008152-metabolic process(L=1); GO:0009058-biosynthetic process(L=2); GO:0009059-macromolecule biosynthetic process(L=4); GO:0009987-cellular process(L=1); GO:0034641-cellular nitrogen compound metabolic process(L=3); GO:0034645-cellular macromolecule biosynthetic process(L=4); GO:0043170-macromolecule metabolic process(L=3); GO:0044237-cellular metabolic process(L=2); GO:0044238-primary metabolic process(L=2); GO:0044249-cellular biosynthetic process(L=3); GO:0044260-cellular macromolecule metabolic process(L=3); GO:0044699-single-organism process(L=1); GO:0044763-single-organism cellular process(L=2); GO:0044765-single-organism transport(L=3); GO:0046483-heterocycle metabolic process(L=3); GO:0051179-localization(L=1); GO:0051234-establishment of localization(L=2); GO:0055085-transmembrane transport(L=4); GO:0071704-organic substance metabolic process(L=2); GO:0090304-nucleic acid metabolic process(L=4); GO:1901360-organic cyclic compound metabolic process(L=3); GO:1901576-organic substance biosynthetic process(L=3)	GO:0003674-molecular_function(L=0); GO:0003676-nucleic acid binding(L=3); GO:0003723-RNA binding(L=4); GO:0003824-catalytic activity(L=1); GO:0003964-RNA-directed DNA polymerase activity(L=6); GO:0005215-transporter activity(L=1); GO:0005488-binding(L=1); GO:0016740-transferase activity(L=2); GO:0016772-transferase activity, transferring phosphorus-containing groups(L=3); GO:0016779-nucleotidyltransferase activity(L=4); GO:0022857-transmembrane transporter activity(L=2); GO:0034061-DNA polymerase activity(L=5); GO:0097159-organic cyclic compound binding(L=2); GO:1901363-heterocyclic compound binding(L=2)	GO:0005575-cellular_component(L=0); GO:0016020-membrane(L=1); GO:0016021-integral component of membrane(L=4); GO:0031224-intrinsic component of membrane(L=3); GO:0044425-membrane part(L=2)	Inherit from COG: Retrotransposon protein		OG0001697(19 genes,4 taxa): a_caninum (9 g.); a_ceylanicum (5 g.); heligmosomoides (3 g.); nippostrongylus (2 g.)	OG0001697(19 genes,4 taxa): ANCCAN_08902(a_caninum) ANCCAN_09138(a_caninum) ANCCAN_10482(a_caninum) ANCCAN_11274(a_caninum) ANCCAN_11388(a_caninum) ANCCAN_17175(a_caninum) ANCCAN_21757(a_caninum) ANCCAN_22915(a_caninum) ANCCAN_23766(a_caninum) Acey_s0014.v2.g8584(a_ceylanicum) Acey_s0078.v2.g2334(a_ceylanicum) Acey_s0082.v2.g8143(a_ceylanicum) Acey_s0276.v2.g15810(a_ceylanicum) Acey_s0385.v2.g19253(a_ceylanicum) HPBE_0000292201(heligmosomoides) HPBE_0001390101(heligmosomoides) HPBE_0002609101(heligmosomoides) NBR_0001846601(nippostrongylus) NBR_0001889701(nippostrongylus)										Male-biased															0.074035	0.016678	0.101864	0.024276	0.012184	0.050434	0	0	0.034054	0	0	0	0.008134	0.003496	0.007685	0.003435	0.040227	0.015337	0.048006	0.042975	0	0	1.35668	0.092475	0.436238	2.01149	0.033898	0.10566	4.45519	1.29659	0.360039	0.468368	0.459799	0.490006	0.658522	0	0	0	0	0	0	0.025765	0.109272	0	0.060196	0	0	0	0	18	4	26	6	3	13	0	0	5	0	0	0	2	1	2	1	13	5	4	3	0	0	210	17	47	92	2	6	85	55	18	27	15	25	51	0	0	0	0	0	0	2	8	0	8	0	0	0	0	1.29771	1	1.28057	0.662924	4.36189	0.385588	-1.22382	1	5.29004	0.00968991	-4.90321	0.691348
Acey_s0078.v2.g2335		Acey_s0078.g1209	maker-ANCCEYDFT_Contig414-pred_gff_snap-gene-1.13	ACEY_08137	319	319 aa	TM(7x)			7TM_GPCR_Srsx [PF10320.12]; 7tm_1 [PF00001.24]	G protein-coupled receptor, rhodopsin-like [IPR000276]; GPCR, rhodopsin-like, 7TM [IPR017452]; Serpentine type 7TM GPCR chemoreceptor Srsx [IPR019424]		GO:0007154-cell communication(L=2); GO:0007165-signal transduction(L=3); GO:0007166-cell surface receptor signaling pathway(L=4); GO:0007186-G-protein coupled receptor signaling pathway(L=4); GO:0008150-biological_process(L=0); GO:0009987-cellular process(L=1); GO:0023052-signaling(L=1); GO:0044699-single-organism process(L=1); GO:0044700-single organism signaling(L=2); GO:0044763-single-organism cellular process(L=2); GO:0050789-regulation of biological process(L=2); GO:0050794-regulation of cellular process(L=3); GO:0050896-response to stimulus(L=1); GO:0051716-cellular response to stimulus(L=2); GO:0065007-biological regulation(L=1)	GO:0003674-molecular_function(L=0); GO:0004871-signal transducer activity(L=1); GO:0004872-receptor activity(L=2); GO:0004888-transmembrane signaling receptor activity(L=3); GO:0004930-G-protein coupled receptor activity(L=4); GO:0038023-signaling receptor activity(L=2); GO:0060089-molecular transducer activity(L=1)	GO:0005575-cellular_component(L=0); GO:0016020-membrane(L=1); GO:0016021-integral component of membrane(L=4); GO:0031224-intrinsic component of membrane(L=3); GO:0044425-membrane part(L=2)	Serpentine type 7TM GPCR chemoreceptor Srsx		OG0008214(10 genes,7 taxa): a_caninum (1 g.); a_ceylanicum (1 g.); c_elegans (3 g.); haemonchus (1 g.); heligmosomoides (2 g.); necator_orig (1 g.); necator_rev (1 g.)	OG0008214(10 genes,7 taxa): ANCCAN_06231(a_caninum) Acey_s0078.v2.g2335(a_ceylanicum) WBGene00013375|Y62E10A.4|srsx-25(c_elegans) WBGene00015401|C03G6.16|srsx-24(c_elegans) WBGene00018180|F38E1.8|srsx-22(c_elegans) HCON_00127265(haemonchus) HPBE_0000988401(heligmosomoides) HPBE_0000988601(heligmosomoides) NECAME_00511(necator_orig) NAME_00385(necator_rev)																									0.057163	0.169126	0	0	0	0.108454	0.036957	0	0	0.044037	0.122642	0	0	0	0.053657	0.024777	0	0	2.7302	0.419528	0	0.203046	0.033839	0.058242	0	7.90116	3.4084	6.28394	2.06044	1.79565	0.623744	2.05949	0.370462	0.627837	0.518258	0.646528	0.303699	2.42498	0.065492	0	0	0.24741	0	0.03797	0	0	0	0	0	2	6	0	0	0	4	1	0	0	1	4	0	0	0	2	1	0	0	40	5	0	4	1	2	0	104	65	110	13	25	10	37	4	8	13	13	7	48	3	0	0	6	0	1	0	0	0	0	0
Acey_s0078.v2.g2336		Acey_s0078.g1210	maker-ANCCEYDFT_Contig414-pred_gff_snap-gene-1.5	ACEY_08138	482	482 aa	SigP			Astacin [PF01400.27]	Astacin-like metallopeptidase domain [IPR034035]; CUB domain [IPR000859]; EGF-like domain [IPR000742]; Metallopeptidase, catalytic domain superfamily [IPR024079]; Metallopeptidase, nematode [IPR017050]; Peptidase M12A [IPR001506]; Peptidase, metallopeptidase [IPR006026]		GO:0006508-proteolysis(L=4); GO:0008150-biological_process(L=0); GO:0008152-metabolic process(L=1); GO:0018996-molting cycle, collagen and cuticulin-based cuticle(L=4); GO:0019538-protein metabolic process(L=3); GO:0043170-macromolecule metabolic process(L=3); GO:0044238-primary metabolic process(L=2); GO:0071704-organic substance metabolic process(L=2)	GO:0003674-molecular_function(L=0); GO:0003824-catalytic activity(L=1); GO:0004175-endopeptidase activity(L=5); GO:0004222-metalloendopeptidase activity(L=6); GO:0005488-binding(L=1); GO:0008233-peptidase activity(L=3); GO:0008237-metallopeptidase activity(L=5); GO:0008270-zinc ion binding(L=6); GO:0016787-hydrolase activity(L=2); GO:0043167-ion binding(L=2); GO:0043169-cation binding(L=3); GO:0046872-metal ion binding(L=4); GO:0046914-transition metal ion binding(L=5); GO:0070011-peptidase activity, acting on L-amino acid peptides(L=4)	GO:0005576-extracellular region(L=1)	Astacin (Peptidase family M12A)		OG0000044(99 genes,10 taxa): a_caninum (11 g.); a_ceylanicum (10 g.); c_elegans (5 g.); haemonchus (33 g.); heligmosomoides (4 g.); necator_orig (5 g.); necator_rev (4 g.); nippostrongylus (5 g.); p_pacificus (1 g.); teladorsagia (21 g.)	OG0000044(99 genes,10 taxa): ANCCAN_06230(a_caninum) ANCCAN_06460(a_caninum) ANCCAN_06461(a_caninum) ANCCAN_06462(a_caninum) ANCCAN_11418(a_caninum) ANCCAN_11419(a_caninum) ANCCAN_11420(a_caninum) ANCCAN_23296(a_caninum) ANCCAN_23297(a_caninum) ANCCAN_23542(a_caninum) ANCCAN_30015(a_caninum) Acey_s0036.v2.g322(a_ceylanicum) Acey_s0036.v2.g323(a_ceylanicum) Acey_s0036.v2.g324(a_ceylanicum) Acey_s0036.v2.g325(a_ceylanicum) Acey_s0037.v2.g7958(a_ceylanicum) Acey_s0037.v2.g7959(a_ceylanicum) Acey_s0078.v2.g2336(a_ceylanicum) Acey_s0273.v2.g16091(a_ceylanicum) Acey_s0478.v2.g3015(a_ceylanicum) Acey_s0478.v2.g3016(a_ceylanicum) WBGene00003539|T11F9.3|nas-20(c_elegans) WBGene00003540|T11F9.5|nas-21(c_elegans) WBGene00003541|T11F9.6|nas-22(c_elegans) WBGene00003544|F46C5.3|nas-25(c_elegans) WBGene00003550|T02B11.7|nas-32(c_elegans) HCON_00035190(haemonchus) HCON_00100750(haemonchus) HCON_00100760(haemonchus) HCON_00100770(haemonchus) HCON_00100780(haemonchus) HCON_00100784(haemonchus) HCON_00100786(haemonchus) HCON_00100910(haemonchus) HCON_00100930(haemonchus) HCON_00100950(haemonchus) HCON_00100960(haemonchus) HCON_00100980(haemonchus) HCON_00101590(haemonchus) HCON_00101610(haemonchus) HCON_00101615(haemonchus) HCON_00101620(haemonchus) HCON_00101625(haemonchus) HCON_00101627(haemonchus) HCON_00101630(haemonchus) HCON_00101635(haemonchus) HCON_00101640(haemonchus) HCON_00101650(haemonchus) HCON_00101670(haemonchus) HCON_00101700(haemonchus) HCON_00101710(haemonchus) HCON_00101720(haemonchus) HCON_00101730(haemonchus) HCON_00101735(haemonchus) HCON_00101740(haemonchus) HCON_00101745(haemonchus) HCON_00101750(haemonchus) HCON_00101760(haemonchus) HCON_00102110(haemonchus) HPBE_0000105801(heligmosomoides) HPBE_0000678601(heligmosomoides) HPBE_0001524501(heligmosomoides) HPBE_0002522501(heligmosomoides) NECAME_07613(necator_orig) NECAME_11991(necator_orig) NECAME_11992(necator_orig) NECAME_17706(necator_orig) NECAME_17754(necator_orig) NAME_03429(necator_rev) NAME_07926(necator_rev) NAME_13740(necator_rev) NAME_13762(necator_rev) NBR_0000798201(nippostrongylus) NBR_0001337001(nippostrongylus) NBR_0001337101(nippostrongylus) NBR_0001338801(nippostrongylus) NBR_0001338901(nippostrongylus) WBGene00105885|PPA16331(p_pacificus) TELCIR_09009(teladorsagia) TELCIR_09012(teladorsagia) TELCIR_09730(teladorsagia) TELCIR_09952(teladorsagia) TELCIR_09953(teladorsagia) TELCIR_14117(teladorsagia) TELCIR_14161(teladorsagia) TELCIR_14162(teladorsagia) TELCIR_16673(teladorsagia) TELCIR_16811(teladorsagia) TELCIR_17177(teladorsagia) TELCIR_17326(teladorsagia) TELCIR_18533(teladorsagia) TELCIR_18722(teladorsagia) TELCIR_20100(teladorsagia) TELCIR_20108(teladorsagia) TELCIR_20594(teladorsagia) TELCIR_20928(teladorsagia) TELCIR_23175(teladorsagia) TELCIR_25546(teladorsagia) TELCIR_25630(teladorsagia)		HCON_00100960(haemonchus); HCON_00101590(haemonchus); HCON_00101610(haemonchus)							HCON_00101630(haemonchus); HCON_00101720(haemonchus)																0.010006	0.029957	0.056097	0	0.029297	0.009372	0	0	0.016903	0.035715	0.033948	0	0.010531	0	0.018796	0.008467	0.030135	0	1.91337	0	0	0.073099	0.030904	0	0	0.327961	0.115525	0.041176	0.231808	0.206606	0	0	0	0.08594	0.141072	0	0	0	0	0	0.216755	0.057015	0	0.027742	0	0	0	0	0	1	3	6	0	3	1	0	0	1	2	3	0	1	0	2	1	4	0	68	0	0	3	2	0	0	7	3	1	2	4	0	0	0	2	5	0	0	0	0	0	10	2	0	1	0	0	0	0	0
Acey_s0078.v2.g2337		Acey_s0078.g1211	maker-ANCCEYDFT_Contig414-augustus-gene-1.23	ACEY_08139	231	231 aa	TM(5x)		SEG: 0.06 (15/231)	7TM_GPCR_Srsx [PF10320.12]; 7TM_GPCR_Srx [PF10328.12]; 7tm_1 [PF00001.24]	G protein-coupled receptor, rhodopsin-like [IPR000276]; GPCR, rhodopsin-like, 7TM [IPR017452]; Serpentine type 7TM GPCR chemoreceptor Srsx [IPR019424]		GO:0007154-cell communication(L=2); GO:0007165-signal transduction(L=3); GO:0007166-cell surface receptor signaling pathway(L=4); GO:0007186-G-protein coupled receptor signaling pathway(L=4); GO:0008150-biological_process(L=0); GO:0009987-cellular process(L=1); GO:0023052-signaling(L=1); GO:0044699-single-organism process(L=1); GO:0044700-single organism signaling(L=2); GO:0044763-single-organism cellular process(L=2); GO:0050789-regulation of biological process(L=2); GO:0050794-regulation of cellular process(L=3); GO:0050896-response to stimulus(L=1); GO:0051716-cellular response to stimulus(L=2); GO:0065007-biological regulation(L=1)	GO:0003674-molecular_function(L=0); GO:0004871-signal transducer activity(L=1); GO:0004872-receptor activity(L=2); GO:0004888-transmembrane signaling receptor activity(L=3); GO:0004930-G-protein coupled receptor activity(L=4); GO:0038023-signaling receptor activity(L=2); GO:0060089-molecular transducer activity(L=1)	GO:0005575-cellular_component(L=0); GO:0016020-membrane(L=1); GO:0016021-integral component of membrane(L=4); GO:0031224-intrinsic component of membrane(L=3); GO:0044425-membrane part(L=2)	Serpentine type 7TM GPCR chemoreceptor Srsx		OG0017919(2 genes,2 taxa): a_caninum (1 g.); a_ceylanicum (1 g.)	OG0017919(2 genes,2 taxa): ANCCAN_06229(a_caninum) Acey_s0078.v2.g2337(a_ceylanicum)																									0.144186	0.074146	0.070072	0.036157	0.144753	0.104104	0	0	0	0	0	0	0	0	0	0	0.053658	0.073003	0	0	0	0.147021	0	0.033758	0.217073	0	0.257583	0	0.722265	0.460507	0	0	0	0	0.677038	0.18497	0.297911	0	0.04936	0	0	0.105314	0.056426	0.089442	0	0	0	0	0	4	2	2	1	4	3	0	0	0	0	0	0	0	0	0	0	2	3	0	0	0	2	0	1	4	0	4	0	3	4	0	0	0	0	11	3	6	0	2	0	0	2	1	2	0	0	0	0	0
Acey_s0078.g1212		Acey_s0078.g1212			82	74-82 aa	SigP; TM(1x)											OG0010862(8 genes,1 taxa): a_ceylanicum (8 g.)	OG0010862(8 genes,1 taxa): Acey_s0017.g3281(a_ceylanicum) Acey_s0030.g2090(a_ceylanicum) Acey_s0060.g3099(a_ceylanicum) Acey_s0078.g1212(a_ceylanicum) Acey_s0180.g795(a_ceylanicum) Acey_s0223.g2656(a_ceylanicum) Acey_s0332.g2741(a_ceylanicum) Acey_s0414.g1027(a_ceylanicum)																									0	0.301949	0	0	0	0.317583	0.16029	0	0.232657	0.218116	1.38471	0.432941	0	1.83647	0.68685	0.152175	1.59578	0.075867	0	0	0	0	0	0	0	0	0	0.418652	0	0	0	0	0	0	0	0	0	0	0	0	0	0	0.300021	0	0	0	0	0	0	0	1	0	0	0	1	2	0	2	2	2	5	0	3	1	3	3	2	0	0	0	0	0	0	0	0	0	1	0	0	0	0	0	0	0	0	0	0	0	0	0	0	1	0	0	0	0	0	0
Acey_s0078.v2.g2338		Acey_s0078.g1213	maker-ANCCEYDFT_Contig72-pred_gff_snap-gene-5.5-mRNA-1; maker-ANCCEYDFT_Contig72-pred_gff_snap-gene-5.6	ACEY_08140	677	677 aa			SEG: 0.12 (80/677)	RRM_1 [PF00076.25]	Nucleotide-binding alpha-beta plait domain superfamily [IPR012677]; RNA recognition motif domain [IPR000504]; RNA-binding domain superfamily [IPR035979]		GO:0000003-reproduction(L=1); GO:0002119-nematode larval development(L=5); GO:0002164-larval development(L=4); GO:0003008-system process(L=2); GO:0003012-muscle system process(L=3); GO:0006915-apoptotic process(L=5); GO:0006936-muscle contraction(L=4); GO:0006941-striated muscle contraction(L=5); GO:0007275-multicellular organism development(L=3); GO:0007276-gamete generation(L=3); GO:0007292-female gamete generation(L=5); GO:0007568-aging(L=3); GO:0007610-behavior(L=1); GO:0008150-biological_process(L=0); GO:0008219-cell death(L=3); GO:0008340-determination of adult lifespan(L=5); GO:0009653-anatomical structure morphogenesis(L=3); GO:0009790-embryo development(L=4); GO:0009791-post-embryonic development(L=4); GO:0009792-embryo development ending in birth or egg hatching(L=5); GO:0009987-cellular process(L=1); GO:0010171-body morphogenesis(L=4); GO:0010172-embryonic body morphogenesis(L=6); GO:0010259-multicellular organism aging(L=4); GO:0012501-programmed cell death(L=4); GO:0016265-obsolete death(L=),GO:0018991-oviposition(L=3); GO:0019098-reproductive behavior(L=2); GO:0019953-sexual reproduction(L=2); GO:0022414-reproductive process(L=2); GO:0032501-multicellular organismal process(L=1); GO:0032502-developmental process(L=1); GO:0032504-multicellular organism reproduction(L=2); GO:0040002-collagen and cuticulin-based cuticle development(L=5); GO:0040011-locomotion(L=1); GO:0042335-cuticle development(L=4); GO:0044699-single-organism process(L=1); GO:0044702-single organism reproductive process(L=3); GO:0044706-multi-multicellular organism process(L=2); GO:0044707-single-multicellular organism process(L=2); GO:0044763-single-organism cellular process(L=2); GO:0044767-single-organism developmental process(L=2); GO:0048477-oogenesis(L=4); GO:0048598-embryonic morphogenesis(L=5); GO:0048609-multicellular organismal reproductive process(L=3); GO:0048856-anatomical structure development(L=2); GO:0050896-response to stimulus(L=1); GO:0051704-multi-organism process(L=1); GO:0061199-striated muscle contraction involved in embryonic body morphogenesis(L=6)	GO:0000166-nucleotide binding(L=3); GO:0003674-molecular_function(L=0); GO:0003676-nucleic acid binding(L=3); GO:0005488-binding(L=1); GO:0036094-small molecule binding(L=2); GO:0097159-organic cyclic compound binding(L=2); GO:1901265-nucleoside phosphate binding(L=3); GO:1901363-heterocyclic compound binding(L=2)	GO:0005575-cellular_component(L=0); GO:0005622-intracellular(L=3); GO:0005623-cell(L=1); GO:0005634-nucleus(L=5); GO:0043226-organelle(L=1); GO:0043227-membrane-bounded organelle(L=2); GO:0043229-intracellular organelle(L=3); GO:0043231-intracellular membrane-bounded organelle(L=4); GO:0044424-intracellular part(L=3); GO:0044464-cell part(L=2)	RNA recognition motif. (a.k.a. RRM, RBD, or RNP domain)		OG0003001(15 genes,10 taxa): a_caninum (2 g.); a_ceylanicum (1 g.); c_elegans (1 g.); haemonchus (1 g.); heligmosomoides (1 g.); necator_orig (2 g.); necator_rev (2 g.); nippostrongylus (3 g.); p_pacificus (1 g.); teladorsagia (1 g.)	OG0003001(15 genes,10 taxa): ANCCAN_03031(a_caninum) ANCCAN_03032(a_caninum) Acey_s0078.v2.g2338(a_ceylanicum) WBGene00001340|T01D1.2|etr-1(c_elegans) HCON_00058380(haemonchus) HPBE_0001401801(heligmosomoides) NECAME_08654(necator_orig) NECAME_08655(necator_orig) NAME_05997(necator_rev) NAME_05998(necator_rev) NBR_0002106401(nippostrongylus) NBR_0002220501(nippostrongylus) NBR_0002233701(nippostrongylus) WBGene00112861|PPA23307(p_pacificus) TELCIR_06831(teladorsagia)																									3.49077	4.02184	3.59523	3.45484	3.97608	3.70711	3.58332	1.64121	3.67533	3.55211	2.62127	2.09713	1.91836	2.9372	3.45359	4.62115	4.11686	3.68933	17.5378	18.4307	4.70223	3.34807	2.26403	2.75595	3.34079	10.5154	15.9178	10.1863	15.3101	9.23445	9.38243	11.7147	12.0188	11.8515	14.2031	8.84238	14.0902	23.003	2.38433	3.86154	10.2516	3.33815	4.00206	2.31738	2.6717	3.42037	2.66263	2.25933	7.92986	513	578	550	515	590	579	397	156	331	300	361	218	282	510	549	835	812	728	914	800	87	217	219	312	217	309	602	365	188	259	313	449	255	390	715	363	633	1155	228	37	689	171	194	124	232	176	146	125	455	0.137588	1	0.347668	0.624707	-0.135983	0.924301	-0.268184	1	0.195836	0.734933	-0.279993	0.925651
Acey_s0078.g1214		Acey_s0078.g1214			75	75 aa	TM(1x)		SEG: 0.44 (33/75)																																			10.6172	12.0044	12.2204	11.9404	13.7307	14.806	36.3672	21.0941	27.9234	51.7406	20.0764	19.8845	23.0042	17.1379	21.5903	31.107	28.7257	20.8392	4.28716	0.588295	20.5292	0	0	0.816805	0.356085	13.2042	20.1743	18.4315	37.1049	47.8356	18.2519	24.3413	29.0201	8.7107	33.8267	6.06785	8.82067	7.44348	2.4758	8.21245	6.60113	4.26721	3.9361	2.68803	9.14108	4.81334	4.1299	3.81607	7.70592	21	22	23	20	24	25	57	22	31	56	37	32	55	51	58	89	90	78	6	1	20	0	0	3	1	22	52	47	10	60	30	48	14	15	71	16	29	18	17	4	18	15	13	10	44	18	14	15	18	0.111236	1	0.209182	0.823417	-0.690482	0.364663	-0.0262861	1	0.490906	0.480241	-0.15299	1
Acey_s0078.v2.g2339		Acey_s0078.g1215	augustus-ANCCEYDFT_Contig72-abinit-gene-5.0-mRNA-1; maker-ANCCEYDFT_Contig72-pred_gff_snap-gene-5.19-mRNA-1; maker-ANCCEYDFT_Contig72-pred_gff_snap-gene-5.22	ACEY_08141	585	585 aa	TM(14x)		SEG: 0.10 (57/585)	AA_permease [PF00324.24]; AA_permease_2 [PF13520.9]; AA_permease_C [PF13906.9]	Amino acid/polyamine transporter I [IPR002293]; Cationic amino acid transporter, C-terminal [IPR029485]		GO:0003333-amino acid transmembrane transport(L=6); GO:0006810-transport(L=3); GO:0006811-ion transport(L=4); GO:0006820-anion transport(L=5); GO:0006865-amino acid transport(L=5); GO:0008150-biological_process(L=0); GO:0009987-cellular process(L=1); GO:0015711-organic anion transport(L=5); GO:0015849-organic acid transport(L=4); GO:0034220-ion transmembrane transport(L=5); GO:0044699-single-organism process(L=1); GO:0044763-single-organism cellular process(L=2); GO:0044765-single-organism transport(L=3); GO:0046942-carboxylic acid transport(L=7); GO:0051179-localization(L=1); GO:0051234-establishment of localization(L=2); GO:0055085-transmembrane transport(L=4); GO:0071702-organic substance transport(L=4); GO:0071705-nitrogen compound transport(L=4)	GO:0003674-molecular_function(L=0); GO:0005215-transporter activity(L=1); GO:0005342-organic acid transmembrane transporter activity(L=4); GO:0008509-anion transmembrane transporter activity(L=5); GO:0008514-organic anion transmembrane transporter activity(L=6); GO:0015075-ion transmembrane transporter activity(L=4); GO:0015171-amino acid transmembrane transporter activity(L=6); GO:0022857-transmembrane transporter activity(L=2); GO:0022891-substrate-specific transmembrane transporter activity(L=3); GO:0022892-substrate-specific transporter activity(L=2); GO:0046943-carboxylic acid transmembrane transporter activity(L=5)	GO:0005575-cellular_component(L=0); GO:0016020-membrane(L=1); GO:0016021-integral component of membrane(L=4); GO:0031224-intrinsic component of membrane(L=3); GO:0044425-membrane part(L=2)	Amino acid permease		OG0001124(22 genes,10 taxa): a_caninum (2 g.); a_ceylanicum (2 g.); c_elegans (3 g.); haemonchus (2 g.); heligmosomoides (2 g.); necator_orig (2 g.); necator_rev (2 g.); nippostrongylus (3 g.); p_pacificus (1 g.); teladorsagia (3 g.)	OG0001124(22 genes,10 taxa): ANCCAN_03026(a_caninum) ANCCAN_03033(a_caninum) Acey_s0078.v2.g2339(a_ceylanicum) Acey_s0109.v2.g12734(a_ceylanicum) WBGene00015197|B0454.6(c_elegans) WBGene00016806|C50D2.2(c_elegans) WBGene00017747|F23F1.6(c_elegans) HCON_00036510(haemonchus) HCON_00058390(haemonchus) HPBE_0000083001(heligmosomoides) HPBE_0001402001(heligmosomoides) NECAME_08195(necator_orig) NECAME_08653(necator_orig) NAME_05996(necator_rev) NAME_06281(necator_rev) NBR_0001166101(nippostrongylus) NBR_0001854401(nippostrongylus) NBR_0002124901(nippostrongylus) WBGene00110501|PPA20947(p_pacificus) TELCIR_02245(teladorsagia) TELCIR_06832(teladorsagia) TELCIR_07731(teladorsagia)	HCON_00036510(haemonchus)																								1.535	0.998661	1.09681	1.24323	1.42354	1.19406	0.563644	0.111859	0.454588	0.137852	0.520228	0.301237	0.610947	0.99572	1.29944	0.866996	0.658697	0.754597	31.9176	43.0443	6.22122	6.34026	0.726493	1.10581	1.13441	244.215	73.4792	58.3839	123.044	151.19	41.4545	58.8208	47.7935	44.8034	77.5887	33.392	21.7999	71.0419	4.75363	0.732921	17.5374	2.08015	2.91377	1.32264	2.31036	1.52757	3.1677	1.05737	2.93702	170	108	127	140	159	139	47	8	31	9	54	24	66	129	153	117	97	111	1263	1433	82	309	56	102	60	6062	2393	1795	1284	3605	1160	1880	854	1218	3355	1164	818	2981	382	6	995	90	120	59	170	67	148	49	143	0.0663441	1	-0.952766	0.162122	0.700422	0.433943	0.644246	1	0.440207	0.380147	-2.09982	0.0566917
Acey_s0078.v2.g2340		Acey_s0078.g1216	maker-ANCCEYDFT_Contig72-pred_gff_snap-gene-5.10-mRNA-1	ACEY_08142	130	130 aa				Ribosomal_L7Ae [PF01248.29]	50S ribosomal protein L30e-like [IPR029064]; Ribosomal protein L30/YlxQ [IPR039109]; Ribosomal protein L30e [IPR000231]; Ribosomal protein L30e, conserved site [IPR022991]; Ribosomal protein L7Ae/L30e/S12e/Gadd45 [IPR004038]		GO:0000003-reproduction(L=1); GO:0002119-nematode larval development(L=5); GO:0002164-larval development(L=4); GO:0006412-translation(L=5); GO:0007275-multicellular organism development(L=3); GO:0007568-aging(L=3); GO:0008150-biological_process(L=0); GO:0008152-metabolic process(L=1); GO:0008340-determination of adult lifespan(L=5); GO:0009058-biosynthetic process(L=2); GO:0009059-macromolecule biosynthetic process(L=4); GO:0009790-embryo development(L=4); GO:0009791-post-embryonic development(L=4); GO:0009792-embryo development ending in birth or egg hatching(L=5); GO:0009987-cellular process(L=1); GO:0010259-multicellular organism aging(L=4); GO:0010467-gene expression(L=4); GO:0019538-protein metabolic process(L=3); GO:0032501-multicellular organismal process(L=1); GO:0032502-developmental process(L=1); GO:0034645-cellular macromolecule biosynthetic process(L=4); GO:0040007-growth(L=1); GO:0040008-regulation of growth(L=3); GO:0040014-regulation of multicellular organism growth(L=4); GO:0040018-positive regulation of multicellular organism growth(L=6); GO:0043170-macromolecule metabolic process(L=3); GO:0044237-cellular metabolic process(L=2); GO:0044238-primary metabolic process(L=2); GO:0044249-cellular biosynthetic process(L=3); GO:0044260-cellular macromolecule metabolic process(L=3); GO:0044267-cellular protein metabolic process(L=4); GO:0044699-single-organism process(L=1); GO:0044707-single-multicellular organism process(L=2); GO:0044767-single-organism developmental process(L=2); GO:0045927-positive regulation of growth(L=4); GO:0048518-positive regulation of biological process(L=3); GO:0048856-anatomical structure development(L=2); GO:0050789-regulation of biological process(L=2); GO:0051239-regulation of multicellular organismal process(L=3); GO:0051240-positive regulation of multicellular organismal process(L=4); GO:0065007-biological regulation(L=1); GO:0071704-organic substance metabolic process(L=2); GO:1901576-organic substance biosynthetic process(L=3)	GO:0003674-molecular_function(L=0); GO:0003735-structural constituent of ribosome(L=2); GO:0005198-structural molecule activity(L=1)	GO:0005575-cellular_component(L=0); GO:0005622-intracellular(L=3); GO:0005623-cell(L=1); GO:0005737-cytoplasm(L=4); GO:0005840-ribosome(L=5); GO:0030529-intracellular ribonucleoprotein complex(L=4); GO:0032991-macromolecular complex(L=1); GO:0043226-organelle(L=1); GO:0043228-non-membrane-bounded organelle(L=2); GO:0043229-intracellular organelle(L=3); GO:0043232-intracellular non-membrane-bounded organelle(L=3); GO:0044424-intracellular part(L=3); GO:0044444-cytoplasmic part(L=4); GO:0044464-cell part(L=2)	Ribosomal protein L7Ae/L30e/S12e/Gadd45 family	3010	OG0006620(11 genes,8 taxa): a_caninum (1 g.); a_ceylanicum (1 g.); c_elegans (2 g.); haemonchus (1 g.); heligmosomoides (2 g.); necator_orig (1 g.); necator_rev (1 g.); nippostrongylus (2 g.)	OG0006620(11 genes,8 taxa): ANCCAN_03054(a_caninum) Acey_s0078.v2.g2340(a_ceylanicum) WBGene00004444|Y106G6H.3|rpl-30(c_elegans) WBGene00022791|ZK686.1(c_elegans) HCON_00058400(haemonchus) HPBE_0000656301(heligmosomoides) HPBE_0002663101(heligmosomoides) NECAME_08644(necator_orig) NAME_05995(necator_rev) NBR_0000992801(nippostrongylus) NBR_0002197301(nippostrongylus)																									81.9484	72.3382	66.6244	77.1798	84.3802	77.9951	149.198	63.7765	77.9362	78.2322	87.2293	102.115	136.84	147.167	146.545	169.03	173.471	148.967	730.128	1669.1	287.563	581.603	466.963	307.089	407.277	143.051	2288.19	1957.4	22.4959	51.2645	136.205	156.551	5.32227	234.546	43.1574	1836.33	2159.88	153.172	575.613	536.575	36.4963	347.295	392.315	444.26	17.9861	1018.02	683.039	954.09	38.5519	3862	3443	3425	3760	3878	3934	7107	3967	4073	4659	5974	6288	7915	8637	7797	9758	10838	9633	7939	13621	9959	9825	5320	8216	6367	1093	19206	16229	51	209	688	907	20	1557	322	17513	24937	1691	11893	776	393	3630	3694	5044	249	11531	6977	11166	334	0.0677453	1	-0.0149353	1	-0.578484	0.823651	0.312698	1	-0.781783	0.538688	-0.398769	1
Acey_s0078.v2.g2341		Acey_s0078.g1217	maker-ANCCEYDFT_Contig72-pred_gff_fgenesh-gene-5.3-mRNA-1; maker-ANCCEYDFT_Contig72-pred_gff_fgenesh-gene-5.4-mRNA-1	ACEY_08144	1217	1217 aa		NCoils: 0.17 (210/1217)	SEG: 0.12 (152/1217)	C2-C2_1 [PF11618.11]; RPGR1_C [PF18111.4]	C2 domain [IPR000008]; C2 domain superfamily [IPR035892]; RPGR-interacting protein 1, first C2 domain [IPR021656]; RPGRIP1 family [IPR031139]		GO:0000902-cell morphogenesis(L=5); GO:0006935-chemotaxis(L=3); GO:0006996-organelle organization(L=3); GO:0008150-biological_process(L=0); GO:0009605-response to external stimulus(L=2); GO:0009653-anatomical structure morphogenesis(L=3); GO:0009987-cellular process(L=1); GO:0010876-lipid localization(L=3); GO:0010927-cellular component assembly involved in morphogenesis(L=3); GO:0016043-cellular component organization(L=2); GO:0019915-lipid storage(L=4); GO:0022406-membrane docking(L=3); GO:0022607-cellular component assembly(L=3); GO:0022615-protein to membrane docking(L=4); GO:0030030-cell projection organization(L=3); GO:0030031-cell projection assembly(L=4); GO:0032502-developmental process(L=1); GO:0032989-cellular component morphogenesis(L=4); GO:0032990-cell part morphogenesis(L=5); GO:0033036-macromolecule localization(L=2); GO:0040011-locomotion(L=1); GO:0042221-response to chemical(L=2); GO:0042330-taxis(L=3); GO:0044085-cellular component biogenesis(L=2); GO:0044699-single-organism process(L=1); GO:0044763-single-organism cellular process(L=2); GO:0044767-single-organism developmental process(L=2); GO:0044782-cilium organization(L=4); GO:0048646-anatomical structure formation involved in morphogenesis(L=3); GO:0048856-anatomical structure development(L=2); GO:0048858-cell projection morphogenesis(L=5); GO:0048869-cellular developmental process(L=3); GO:0050896-response to stimulus(L=1); GO:0051179-localization(L=1); GO:0060271-cilium assembly(L=5); GO:0070925-organelle assembly(L=4); GO:0071840-cellular component organization or biogenesis(L=1); GO:0097500-receptor localization to non-motile cilium(L=7); GO:1904491-protein localization to ciliary transition zone(L=7); GO:1905515-non-motile cilium assembly(L=6)	GO:0003674-molecular_function(L=0)	GO:0005575-cellular_component(L=0); GO:0005622-intracellular(L=3); GO:0005623-cell(L=1); GO:0005929-cilium(L=4); GO:0031514-motile cilium(L=5); GO:0035869-ciliary transition zone(L=3); GO:0036064-ciliary basal body(L=3); GO:0042995-cell projection(L=3); GO:0043226-organelle(L=1); GO:0043227-membrane-bounded organelle(L=2); GO:0043229-intracellular organelle(L=3); GO:0043231-intracellular membrane-bounded organelle(L=4); GO:0044422-organelle part(L=2); GO:0044424-intracellular part(L=3); GO:0044441-ciliary part(L=3); GO:0044446-intracellular organelle part(L=3); GO:0044463-cell projection part(L=3); GO:0044464-cell part(L=2)	Protein of unknown function (DUF3250)		OG0001871(18 genes,9 taxa): a_caninum (3 g.); a_ceylanicum (1 g.); c_elegans (1 g.); haemonchus (1 g.); heligmosomoides (3 g.); necator_orig (2 g.); necator_rev (1 g.); p_pacificus (1 g.); teladorsagia (5 g.)	OG0001871(18 genes,9 taxa): ANCCAN_03055(a_caninum) ANCCAN_03057(a_caninum) ANCCAN_03058(a_caninum) Acey_s0078.v2.g2341(a_ceylanicum) WBGene00007490|C09G5.8|mks-5(c_elegans) HCON_00058430(haemonchus) HPBE_0001596101(heligmosomoides) HPBE_0002093601(heligmosomoides) HPBE_0002093701(heligmosomoides) NECAME_08642(necator_orig) NECAME_08643(necator_orig) NAME_05994(necator_rev) WBGene00103914|PPA14360|Ppa-mks-5(p_pacificus) TELCIR_09585(teladorsagia) TELCIR_09586(teladorsagia) TELCIR_11075(teladorsagia) TELCIR_11076(teladorsagia) TELCIR_25164(teladorsagia)																									0.021207	0.012016	0.031072	0.008766	0.008832	0.016921	0.01312	0	0.005379	0	0.007197	0	0.012528	0.002564	0.028288	0.010287	0.013606	0.01345	0.823315	0.734211	0.856784	0.087374	0.004899	0.028443	0.014035	4.18814	3.51924	3.39601	9.70195	8.53401	2.44417	2.43437	2.3055	1.2282	3.83083	0.810883	1.24699	0.019867	0.233701	0	0.095493	0.109371	0.031754	0.075042	0.017019	0.009723	0	0.054444	0.086645	7	4	11	3	3	6	3	0	1	0	2	0	4	1	10	4	6	6	90	68	51	12	1	7	2	244	269	250	242	467	154	178	95	81	384	67	118	2	45	0	13	11	3	8	3	1	0	6	10	1.0311	1	-0.770758	0.819837	3.80231	0.576806	0.502549	1	1.18183	0.322358	-5.74967	0.626663
Acey_s0078.v2.g2342		Acey_s0078.g1218; Acey_s0078.g1219	maker-ANCCEYDFT_Contig72-pred_gff_snap-gene-6.9	ACEY_08145	859	859 aa	TM(2x)		SEG: 0.06 (53/859)		Synaptotagmin-like mitochondrial-lipid-binding domain [IPR031468]			GO:0003674-molecular_function(L=0); GO:0005488-binding(L=1); GO:0005543-phospholipid binding(L=3); GO:0008289-lipid binding(L=2); GO:0043167-ion binding(L=2); GO:0043168-anion binding(L=3)	GO:0005575-cellular_component(L=0); GO:0016020-membrane(L=1); GO:0016021-integral component of membrane(L=4); GO:0031224-intrinsic component of membrane(L=3); GO:0044425-membrane part(L=2)	Putative integral membrane protein conserved region (DUF2404)		OG0004358(13 genes,10 taxa): a_caninum (1 g.); a_ceylanicum (1 g.); c_elegans (1 g.); haemonchus (1 g.); heligmosomoides (2 g.); necator_orig (2 g.); necator_rev (1 g.); nippostrongylus (1 g.); p_pacificus (1 g.); teladorsagia (2 g.)	OG0004358(13 genes,10 taxa): ANCCAN_03059(a_caninum) Acey_s0078.v2.g2342(a_ceylanicum) WBGene00018872|F55C12.5|tex-2(c_elegans) HCON_00058440(haemonchus) HPBE_0000997901(heligmosomoides) HPBE_0002123101(heligmosomoides) NECAME_08639(necator_orig) NECAME_08640(necator_orig) NAME_05993(necator_rev) NBR_0000992601(nippostrongylus) WBGene00105782|PPA16228(p_pacificus) TELCIR_19610(teladorsagia) TELCIR_26102(teladorsagia)																									4.34253	5.34673	4.26273	4.98392	5.29831	5.30028	6.4451	2.66514	3.72849	3.70066	5.6025	4.06858	3.48072	6.00276	6.10033	8.84866	8.72998	7.33555	21.777	20.5432	0.805107	5.00829	3.05342	4.20071	5.10758	21.4494	35.7529	48.6119	76.6282	44.9215	19.0243	19.2978	28.7436	13.6537	41.4265	17.181	13.5246	20.0474	2.66627	13.1341	24.0191	6.29988	8.34857	2.96867	19.2162	12.3929	8.7791	4.16452	57.0862	822	1007	853	966	1017	1064	928	321	438	413	988	573	680	1374	1268	2045	2249	1904	1544	1224	23	443	406	672	462	881	1816	2342	1332	1679	824	954	838	619	2867	926	821	1364	343	168	2257	423	530	209	2343	842	634	303	4543	-0.00998307	1	-0.129834	0.944871	-0.162758	0.959652	-0.347311	1	-0.527308	0.445861	0.0541513	1
Acey_s0078.g1220		Acey_s0078.g1220			84	84 aa				BING4CT [PF08149.14]	BING4, C-terminal domain [IPR012952]		GO:0002119-nematode larval development(L=5); GO:0002164-larval development(L=4); GO:0007275-multicellular organism development(L=3); GO:0007399-nervous system development(L=5); GO:0008150-biological_process(L=0); GO:0009790-embryo development(L=4); GO:0009791-post-embryonic development(L=4); GO:0009792-embryo development ending in birth or egg hatching(L=5); GO:0009987-cellular process(L=1); GO:0022008-neurogenesis(L=5); GO:0030154-cell differentiation(L=4); GO:0032501-multicellular organismal process(L=1); GO:0032502-developmental process(L=1); GO:0040007-growth(L=1); GO:0040008-regulation of growth(L=3); GO:0040009-regulation of growth rate(L=4); GO:0040010-positive regulation of growth rate(L=5); GO:0044699-single-organism process(L=1); GO:0044707-single-multicellular organism process(L=2); GO:0044763-single-organism cellular process(L=2); GO:0044767-single-organism developmental process(L=2); GO:0045927-positive regulation of growth(L=4); GO:0048518-positive regulation of biological process(L=3); GO:0048731-system development(L=4); GO:0048856-anatomical structure development(L=2); GO:0048869-cellular developmental process(L=3); GO:0050789-regulation of biological process(L=2); GO:0065007-biological regulation(L=1)		GO:0005575-cellular_component(L=0); GO:0005576-extracellular region(L=1); GO:0005578-proteinaceous extracellular matrix(L=3); GO:0005581-collagen trimer(L=3); GO:0005622-intracellular(L=3); GO:0005623-cell(L=1); GO:0005634-nucleus(L=5); GO:0005730-nucleolus(L=5); GO:0005737-cytoplasm(L=4); GO:0005840-ribosome(L=5); GO:0030529-intracellular ribonucleoprotein complex(L=4); GO:0031012-extracellular matrix(L=2); GO:0031974-membrane-enclosed lumen(L=1); GO:0031981-nuclear lumen(L=6); GO:0032991-macromolecular complex(L=1); GO:0043226-organelle(L=1); GO:0043227-membrane-bounded organelle(L=2); GO:0043228-non-membrane-bounded organelle(L=2); GO:0043229-intracellular organelle(L=3); GO:0043231-intracellular membrane-bounded organelle(L=4); GO:0043232-intracellular non-membrane-bounded organelle(L=3); GO:0043233-organelle lumen(L=2); GO:0044420-extracellular matrix component(L=3); GO:0044421-extracellular region part(L=2); GO:0044422-organelle part(L=2); GO:0044424-intracellular part(L=3); GO:0044428-nuclear part(L=5); GO:0044444-cytoplasmic part(L=4); GO:0044446-intracellular organelle part(L=3); GO:0044464-cell part(L=2); GO:0070013-intracellular organelle lumen(L=3)	WD repeat domain 46																												0	0	0	0	0	0	0	0	0	0	0	0	0	0	0	0	0	0	0	0	0	0	0	0	0	0	0	0	0	0	0	0	0	0	0	0	0.225566	0	0	0	0	0	0	0	0	0	0	0	0	0	0	0	0	0	0	0	0	0	0	0	0	0	0	0	0	0	0	0	0	0	0	0	0	0	0	0	0	0	0	0	0	0	0	0	0	1	0	0	0	0	0	0	0	0	0	0	0	0
Acey_s0078.v2.g2343		Acey_s0078.g1221			68	68 aa	SigP+TM(1x)		SEG: 0.13 (9/68)									OG0012402(6 genes,1 taxa): a_ceylanicum (6 g.)	OG0012402(6 genes,1 taxa): Acey_s0020.v2.g14947(a_ceylanicum) Acey_s0020.v2.g14948(a_ceylanicum) Acey_s0021.v2.g3810(a_ceylanicum) Acey_s0078.v2.g2343(a_ceylanicum) Acey_s0288.v2.g16449(a_ceylanicum) Acey_s0495.v2.g19040(a_ceylanicum)																									229.207	403.229	530.57	751.246	829.605	875.84	1963.13	17.4271	808.682	3.20663	4055.68	866.744	592.952	1668.82	1618.59	3469.94	1678.93	1245.33	0	0	2.28224	0	2.43944	0.373446	0.48869	0	0	0	0	0	0	0	0	0	0	0	0	0	0	0	0	0.360273	0	0.703597	0	0	0	0	0	228	390	543	745	822	905	1529	11	508	2	3715	701	674	1933	1738	4065	2191	1656	0	0	1	0	9	2	2	0	0	0	0	0	0	0	0	0	0	0	0	0	0	0	0	1	0	2	0	0	0	0	0	-0.919507	1	0.0434014	0.988886	1.0852	0.617057	-0.35989	1	3.1912	0.359085	-2.84742	1
Acey_s0078.g1222		Acey_s0078.g1222			96	96 aa												OG0019033(2 genes,1 taxa): a_ceylanicum (2 g.)	OG0019033(2 genes,1 taxa): Acey_s0024.g1039(a_ceylanicum) Acey_s0078.g1222(a_ceylanicum)																									0	0	0	0	0	0	0	0	0	0	0	0	0	0	0	0	0	0	0	0	0	0	0	0	0	0	0	0	1.17633	1.59047	0	0	0	0	0	0	0	0	0	0	0	0	0	0	0	0	0	0	0	0	0	0	0	0	0	0	0	0	0	0	0	0	0	0	0	0	0	0	0	0	0	0	0	0	0	0	0	1	3	0	0	0	0	0	0	0	0	0	0	0	0	0	0	0	0	0	0	0
Acey_s0079.g1223		Acey_s0079.g1223			759	759 aa			SEG: 0.02 (12/759)	RVT_1 [PF00078.30]	DNA/RNA polymerase superfamily [IPR043502]; Endonuclease/exonuclease/phosphatase superfamily [IPR036691]; Reverse transcriptase domain [IPR000477]; Reverse transcriptase/Diguanylate cyclase domain [IPR043128]							OG0000579(31 genes,1 taxa): a_ceylanicum (31 g.)	OG0000579(31 genes,1 taxa): Acey_s0002.g737(a_ceylanicum) Acey_s0004.g1795(a_ceylanicum) Acey_s0004.g1804(a_ceylanicum) Acey_s0010.g1000(a_ceylanicum) Acey_s0010.g1117(a_ceylanicum) Acey_s0010.g999(a_ceylanicum) Acey_s0043.g835(a_ceylanicum) Acey_s0044.g921(a_ceylanicum) Acey_s0061.g3284(a_ceylanicum) Acey_s0079.g1223(a_ceylanicum) Acey_s0092.g2539(a_ceylanicum) Acey_s0098.g3070(a_ceylanicum) Acey_s0105.g3691(a_ceylanicum) Acey_s0113.g347(a_ceylanicum) Acey_s0126.g1315(a_ceylanicum) Acey_s0133.g1800(a_ceylanicum) Acey_s0145.g2508(a_ceylanicum) Acey_s0163.g3472(a_ceylanicum) Acey_s0163.g3473(a_ceylanicum) Acey_s0171.g328(a_ceylanicum) Acey_s0223.g2663(a_ceylanicum) Acey_s0285.g1346(a_ceylanicum) Acey_s0290.g1525(a_ceylanicum) Acey_s0290.g1548(a_ceylanicum) Acey_s0400.g757(a_ceylanicum) Acey_s0498.g2531(a_ceylanicum) Acey_s0522.g2899(a_ceylanicum) Acey_s0575.g202(a_ceylanicum) Acey_s0678.g1449(a_ceylanicum) Acey_s0747.g2022(a_ceylanicum) Acey_s0860.g2731(a_ceylanicum)																									0.267733	0.202661	0.18178	0.102814	0.248845	0	0	0	0	0	0.053264	0.048187	0	0	0	0.168489	0	0.071357	0	0.256383	0	0.065631	0.333142	0	0	2.08291	0	0	9.04732	2.26168	0.784407	1.87091	2.00316	0.359582	1.79251	0	0	1.65585	0	0	0	0	0.046424	0.057707	0.167639	0.022835	0	0.106531	0.252654	53	40	38	21	50	0	0	0	0	0	9	7	0	0	0	40	0	19	0	14	0	5	41	0	0	72	0	0	132	73	29	81	49	14	107	0	0	99	0	0	0	0	3	4	17	1	0	7	17	1.05004	1	0	1	-4.98478	0.444369	-7.08147	0.450128	0.126845	1	-5.15097	0.86723
Acey_s0079.g1224		Acey_s0079.g1224			223	223 aa			SEG: 0.06 (14/223)									OG0000581(31 genes,2 taxa): a_ceylanicum (30 g.); nippostrongylus (1 g.)	OG0000581(31 genes,2 taxa): Acey_s0006.g2847(a_ceylanicum) Acey_s0008.g290(a_ceylanicum) Acey_s0010.g1119(a_ceylanicum) Acey_s0010.g998(a_ceylanicum) Acey_s0019.g3894(a_ceylanicum) Acey_s0027.g1614(a_ceylanicum) Acey_s0028.g1817(a_ceylanicum) Acey_s0028.g1818(a_ceylanicum) Acey_s0034.g2964(a_ceylanicum) Acey_s0040.g283(a_ceylanicum) Acey_s0044.g920(a_ceylanicum) Acey_s0060.g3192(a_ceylanicum) Acey_s0061.g3282(a_ceylanicum) Acey_s0066.g3719(a_ceylanicum) Acey_s0068.g233(a_ceylanicum) Acey_s0070.g423(a_ceylanicum) Acey_s0072.g637(a_ceylanicum) Acey_s0075.g971(a_ceylanicum) Acey_s0079.g1224(a_ceylanicum) Acey_s0092.g2538(a_ceylanicum) Acey_s0108.g11(a_ceylanicum) Acey_s0133.g1801(a_ceylanicum) Acey_s0145.g2509(a_ceylanicum) Acey_s0215.g2346(a_ceylanicum) Acey_s0238.g3284(a_ceylanicum) Acey_s0290.g1549(a_ceylanicum) Acey_s0322.g2451(a_ceylanicum) Acey_s0333.g2816(a_ceylanicum) Acey_s0498.g2532(a_ceylanicum) Acey_s1208.g3756(a_ceylanicum) NBR_0000731101(nippostrongylus)																									0	0.061511	0.096802	0.213678	0.08589	0	0	0	0.102742	0	0	0.418158	0	0.127522	0.058924	0	0.141821	0	0.129072	0.12609	0	0	0.123146	0.126491	0.035276	0.888746	0	0.185154	1.72032	1.45248	0.31755	0.843514	1.57578	0.422433	0.683555	0	0	0	0	1.29062	0	0.262176	0.170401	0.044356	0.232708	0.267517	0.158161	0	0.300212	0	3	4	9	4	0	0	0	2	0	0	12	0	7	3	0	8	0	2	2	0	0	3	6	1	9	0	3	6	12	3	10	10	5	10	0	0	0	0	5	0	5	3	1	5	6	3	0	5	-0.7216	1	-0.751573	0.98938	-2.60101	0.554675	0.768566	1	0.388742	0.96342	2.56371	0.36101
Acey_s0079.g1225		Acey_s0079.g1225			80	80 aa																									Intestine-biased													0.233614	0	0	0.272213	0.264057	0.507935	1.02439	0.919762	2.66914	0.968958	0.763824	0.874492	0.226745	0.35341	0.758039	0.519432	0.430293	0.478732	0	0	0	0.289753	0	0	0	1.18934	0.306624	0.314283	3.02115	0.616077	1.02281	0.885608	1.75743	0	0.351798	0.630871	0.477615	0	0	0	0	0	0	0.210761	0	0	0.220666	0	0	1	0	0	1	1	2	17	12	29	12	14	12	7	8	15	13	11	14	0	0	0	1	0	0	0	3	1	1	1	1	2	2	1	0	1	2	2	0	0	0	0	0	0	1	0	0	1	0	0	-1.52387	1	1.88055	0.00845932	0.433799	0.787538	0.236022	1	0.217835	1	-1.45852	1
Acey_s0079.g1226		Acey_s0079.g1226	maker-ANCCEYDFT_Contig868-pred_gff_snap-gene-0.15		69	69 aa	TM(1x)			MIP [PF00230.23]	Aquaporin-like [IPR023271]; Major intrinsic protein [IPR000425]		GO:0006810-transport(L=3); GO:0006833-water transport(L=6); GO:0008150-biological_process(L=0); GO:0009987-cellular process(L=1); GO:0042044-fluid transport(L=4); GO:0044699-single-organism process(L=1); GO:0044763-single-organism cellular process(L=2); GO:0044765-single-organism transport(L=3); GO:0051179-localization(L=1); GO:0051234-establishment of localization(L=2); GO:0055085-transmembrane transport(L=4)	GO:0003674-molecular_function(L=0); GO:0005215-transporter activity(L=1); GO:0005372-water transmembrane transporter activity(L=4); GO:0015250-water channel activity(L=5); GO:0015267-channel activity(L=4); GO:0022803-passive transmembrane transporter activity(L=3); GO:0022838-substrate-specific channel activity(L=4); GO:0022857-transmembrane transporter activity(L=2); GO:0022891-substrate-specific transmembrane transporter activity(L=3); GO:0022892-substrate-specific transporter activity(L=2)	GO:0005575-cellular_component(L=0); GO:0005622-intracellular(L=3); GO:0005623-cell(L=1); GO:0005929-cilium(L=4); GO:0016020-membrane(L=1); GO:0016021-integral component of membrane(L=4); GO:0031224-intrinsic component of membrane(L=3); GO:0042995-cell projection(L=3); GO:0043025-neuronal cell body(L=4); GO:0043226-organelle(L=1); GO:0043227-membrane-bounded organelle(L=2); GO:0043229-intracellular organelle(L=3); GO:0043231-intracellular membrane-bounded organelle(L=4); GO:0044297-cell body(L=3); GO:0044424-intracellular part(L=3); GO:0044425-membrane part(L=2); GO:0044464-cell part(L=2); GO:0097458-neuron part(L=3)	Major intrinsic protein		OG0000832(26 genes,10 taxa): a_caninum (2 g.); a_ceylanicum (2 g.); c_elegans (2 g.); haemonchus (3 g.); heligmosomoides (2 g.); necator_orig (2 g.); necator_rev (2 g.); nippostrongylus (3 g.); p_pacificus (4 g.); teladorsagia (4 g.)	OG0000832(26 genes,10 taxa): ANCCAN_26729(a_caninum) ANCCAN_27131(a_caninum) Acey_s0079.g1226(a_ceylanicum) Acey_s0079.v2.g12203(a_ceylanicum) WBGene00000172|F40F9.9|aqp-4(c_elegans) WBGene00000174|C32C4.2|aqp-6(c_elegans) HCON_00132800(haemonchus) HCON_00132830(haemonchus) HCON_00194240(haemonchus) HPBE_0001125601(heligmosomoides) HPBE_0001214201(heligmosomoides) NECAME_16876(necator_orig) NECAME_16877(necator_orig) NAME_12739(necator_rev) NAME_12740(necator_rev) NBR_0001585901(nippostrongylus) NBR_0001628801(nippostrongylus) NBR_0002213101(nippostrongylus) WBGene00092612|PPA03058(p_pacificus) WBGene00103569|PPA14015|Ppa-aqp-4(p_pacificus) WBGene00103570|PPA14016|Ppa-aqp-6(p_pacificus) WBGene00282227|PPA43858(p_pacificus) TELCIR_03023(teladorsagia) TELCIR_03024(teladorsagia) TELCIR_07518(teladorsagia) TELCIR_07520(teladorsagia)	HCON_00132800(haemonchus); HCON_00194240(haemonchus)																								145.667	132.135	138.066	124.334	105.366	114.972	108.62	108.365	217.771	44.7325	115.939	126.859	67.301	82.362	92.1983	86.0442	71.0346	91.3694	6.8148	2.12139	363.561	5.20182	9.75775	1.92375	1.85054	15.4101	91.5341	114.966	4.54834	9.78441	13.3266	17.8792	5.05261	5.94052	12.8831	23.1633	17.8081	1.85811	27.5783	21.4477	3.38342	38.3214	29.2822	15.6259	1.9216	24.3265	24.0275	12.4833	0	161	142	157	137	116	132	94	76	152	31	118	114	85	106	110	112	103	135	10	4	177	11	38	11	8	26	190	237	1	8	14	23	2	8	21	46	47	3	161	9	5	111	80	48	7	74	70	40	0	0.431794	1	0.991344	0.592942	0.415314	0.907473	0.381247	1	0.829168	0.533363	-1.01558	0.890023
Acey_s0079.v2.g12203		Acey_s0079.g1227	maker-ANCCEYDFT_Contig746-pred_gff_snap-gene-0.7; maker-ANCCEYDFT_Contig868-pred_gff_snap-gene-0.4	ACEY_08146	285	285 aa	TM(6x)		SEG: 0.06 (16/285)	MIP [PF00230.23]	Aquaporin transporter [IPR034294]; Aquaporin-like [IPR023271]; Major intrinsic protein [IPR000425]		GO:0006810-transport(L=3); GO:0006833-water transport(L=6); GO:0008150-biological_process(L=0); GO:0009987-cellular process(L=1); GO:0042044-fluid transport(L=4); GO:0044699-single-organism process(L=1); GO:0044763-single-organism cellular process(L=2); GO:0044765-single-organism transport(L=3); GO:0051179-localization(L=1); GO:0051234-establishment of localization(L=2); GO:0055085-transmembrane transport(L=4)	GO:0003674-molecular_function(L=0); GO:0005215-transporter activity(L=1); GO:0005372-water transmembrane transporter activity(L=4); GO:0015250-water channel activity(L=5); GO:0015267-channel activity(L=4); GO:0022803-passive transmembrane transporter activity(L=3); GO:0022838-substrate-specific channel activity(L=4); GO:0022857-transmembrane transporter activity(L=2); GO:0022891-substrate-specific transmembrane transporter activity(L=3); GO:0022892-substrate-specific transporter activity(L=2)	GO:0005575-cellular_component(L=0); GO:0005623-cell(L=1); GO:0005886-plasma membrane(L=3); GO:0016020-membrane(L=1); GO:0016021-integral component of membrane(L=4); GO:0016324-apical plasma membrane(L=3); GO:0031224-intrinsic component of membrane(L=3); GO:0044425-membrane part(L=2); GO:0044459-plasma membrane part(L=3); GO:0044464-cell part(L=2); GO:0045177-apical part of cell(L=3); GO:0071944-cell periphery(L=3)	Major intrinsic protein		OG0000832(26 genes,10 taxa): a_caninum (2 g.); a_ceylanicum (2 g.); c_elegans (2 g.); haemonchus (3 g.); heligmosomoides (2 g.); necator_orig (2 g.); necator_rev (2 g.); nippostrongylus (3 g.); p_pacificus (4 g.); teladorsagia (4 g.)	OG0000832(26 genes,10 taxa): ANCCAN_26729(a_caninum) ANCCAN_27131(a_caninum) Acey_s0079.g1226(a_ceylanicum) Acey_s0079.v2.g12203(a_ceylanicum) WBGene00000172|F40F9.9|aqp-4(c_elegans) WBGene00000174|C32C4.2|aqp-6(c_elegans) HCON_00132800(haemonchus) HCON_00132830(haemonchus) HCON_00194240(haemonchus) HPBE_0001125601(heligmosomoides) HPBE_0001214201(heligmosomoides) NECAME_16876(necator_orig) NECAME_16877(necator_orig) NAME_12739(necator_rev) NAME_12740(necator_rev) NBR_0001585901(nippostrongylus) NBR_0001628801(nippostrongylus) NBR_0002213101(nippostrongylus) WBGene00092612|PPA03058(p_pacificus) WBGene00103569|PPA14015|Ppa-aqp-4(p_pacificus) WBGene00103570|PPA14016|Ppa-aqp-6(p_pacificus) WBGene00282227|PPA43858(p_pacificus) TELCIR_03023(teladorsagia) TELCIR_03024(teladorsagia) TELCIR_07518(teladorsagia) TELCIR_07520(teladorsagia)	HCON_00132800(haemonchus); HCON_00194240(haemonchus)											Intestine-biased													14.3272	19.7492	18.6468	14.3729	13.5093	12.2013	14.618	37.2563	26.6926	18.4484	14.1048	12.4176	0.728691	1.88709	1.9072	1.1765	1.0065	1.19094	18.0722	13.251	2.86417	18.1323	3.08972	3.44618	5.78354	14.2376	33.6428	25.5011	27.1309	23.7312	72.1222	94.8022	60.8877	33.6021	55.7409	39.5543	37.0897	76.0521	60.7078	211.788	135.321	16.8544	28.6268	26.1466	22.7536	11.4129	16.7131	14.7794	14.5216	544	737	744	551	511	489	471	1064	718	521	547	429	30	88	81	54	52	64	294	174	35	419	103	128	123	148	570	413	130	269	940	1410	483	345	1136	732	764	1189	2374	1036	2991	359	590	607	776	244	385	360	307	0.554804	1	3.92617	2.72237e-11	-0.202224	0.902197	0.750959	1	1.16072	0.0147118	2.77628	1.27994e-05
Acey_s0079.v2.g12204		Acey_s0079.g1228; Acey_s0079.g1229		ACEY_08147	218	218 aa	TM(5x)		SEG: 0.14 (31/218)									OG0014367(4 genes,4 taxa): a_caninum (1 g.); a_ceylanicum (1 g.); haemonchus (1 g.); teladorsagia (1 g.)	OG0014367(4 genes,4 taxa): ANCCAN_24874(a_caninum) Acey_s0079.v2.g12204(a_ceylanicum) HCON_00132790(haemonchus) TELCIR_24776(teladorsagia)										Male-biased															13.1569	26.6924	23.7543	29.7574	21.2064	35.187	1.84149	0.965717	28.9395	0	1.01776	3.90144	6.90832	13.2183	8.74899	11.5085	26.185	18.4168	0.227649	2.28561	0.2455	0.172737	78.1723	62.9532	35.2509	0.092537	0	0.070748	0	0.127254	0	0	0.162875	0	0	0.065306	0.052951	0.077359	0.132639	12.6517	0	267.301	210.725	44.4369	42.5591	0	0	0	0	365	720	678	823	586	1014	40	17	507	0	26	88	219	427	262	376	953	683	2	20	3	2	1300	1699	539	1	0	1	0	1	0	0	1	0	0	1	1	1	5	41	0	4712	3470	918	992	0	0	0	0	-0.288485	1	0.750385	0.706484	2.57061	0.167914	-0.564199	1	14.722	4.20099e-18	-4.07321	0.167662
Acey_s0079.v2.g12205		Acey_s0079.g1230; Acey_s0079.g1231	maker-ANCCEYDFT_Contig868-pred_gff_snap-gene-0.12	ACEY_08148	473	473 aa	TM(1x)			Glyco_tran_28_C [PF04101.19]; UDPGT [PF00201.21]	UDP-glucuronosyl/UDP-glucosyltransferase [IPR002213]		GO:0008150-biological_process(L=0); GO:0008152-metabolic process(L=1)	GO:0003674-molecular_function(L=0); GO:0003824-catalytic activity(L=1); GO:0016740-transferase activity(L=2); GO:0016757-transferase activity, transferring glycosyl groups(L=3); GO:0016758-transferase activity, transferring hexosyl groups(L=4)	GO:0005575-cellular_component(L=0); GO:0016020-membrane(L=1); GO:0016021-integral component of membrane(L=4); GO:0031224-intrinsic component of membrane(L=3); GO:0044425-membrane part(L=2)	UDP-glucoronosyl and UDP-glucosyl transferase		OG0000972(24 genes,10 taxa): a_caninum (4 g.); a_ceylanicum (2 g.); c_elegans (2 g.); haemonchus (3 g.); heligmosomoides (1 g.); necator_orig (2 g.); necator_rev (2 g.); nippostrongylus (3 g.); p_pacificus (1 g.); teladorsagia (4 g.)	OG0000972(24 genes,10 taxa): ANCCAN_10352(a_caninum) ANCCAN_10686(a_caninum) ANCCAN_20876(a_caninum) ANCCAN_24873(a_caninum) Acey_s0079.v2.g12205(a_ceylanicum) Acey_s0560.v2.g7112(a_ceylanicum) WBGene00015449|C04F5.7|ugt-63(c_elegans) WBGene00015577|C07G3.9|ugt-64(c_elegans) HCON_00132780(haemonchus) HCON_00133650(haemonchus) HCON_00133660(haemonchus) HPBE_0002432701(heligmosomoides) NECAME_08146(necator_orig) NECAME_19414(necator_orig) NAME_06119(necator_rev) NAME_14577(necator_rev) NBR_0000735001(nippostrongylus) NBR_0000911701(nippostrongylus) NBR_0000912101(nippostrongylus) WBGene00102212|PPA12658(p_pacificus) TELCIR_00220(teladorsagia) TELCIR_12395(teladorsagia) TELCIR_18252(teladorsagia) TELCIR_21195(teladorsagia)	HCON_00132780(haemonchus)									Male-biased															1.00636	0.689556	0.63806	1.03393	0.819876	0.902861	0.123335	0.018725	0.357607	0.039819	0.012431	0.0316	0.238835	0.325488	0.179249	0.233111	0.40253	0.418256	0.367936	1.90293	2.455	0.082895	0.428249	0.263481	0.326786	5.24569	0.590834	0.509227	0.830657	0.955618	1.14496	2.25478	0.898126	0.310096	0.523213	0.756714	1.43204	0.169412	0.142611	0.156193	0.063548	3.14214	1.3604	1.14408	1.07144	0.058728	0.162133	0.027447	0.051812	88	60	59	93	73	84	8	1	19	2	1	2	20	34	17	25	48	50	12	51	30	3	26	18	13	106	15	12	7	18	25	56	13	7	18	20	41	6	9	1	3	107	44	40	63	2	6	1	2	-0.0940689	1	-0.0965018	1	2.23961	0.0950352	-0.193184	1	4.88733	9.39413e-14	-3.99375	0.0349482
Acey_s0079.v2.g12206		Acey_s0079.g1232	maker-ANCCEYDFT_Contig868-pred_gff_snap-gene-0.10-mRNA-1	ACEY_08149	414	414 aa		NCoils: 0.05 (21/414)		PK_Tyr_Ser-Thr [PF07714.20]; Pkinase [PF00069.28]	Protein kinase domain [IPR000719]; Protein kinase, ATP binding site [IPR017441]; Protein kinase-like domain superfamily [IPR011009]; SH2 domain superfamily [IPR036860]; Serine-threonine/tyrosine-protein kinase, catalytic domain [IPR001245]; Tyrosine-protein kinase, active site [IPR008266]; Tyrosine-protein kinase, catalytic domain [IPR020635]		GO:0006464-cellular protein modification process(L=5); GO:0006468-protein phosphorylation(L=6); GO:0006793-phosphorus metabolic process(L=3); GO:0006796-phosphate-containing compound metabolic process(L=4); GO:0007169-transmembrane receptor protein tyrosine kinase signaling pathway(L=6); GO:0008150-biological_process(L=0); GO:0008152-metabolic process(L=1); GO:0008284-positive regulation of cell proliferation(L=5); GO:0009987-cellular process(L=1); GO:0010172-embryonic body morphogenesis(L=6); GO:0016310-phosphorylation(L=5); GO:0019538-protein metabolic process(L=3); GO:0030154-cell differentiation(L=4); GO:0032880-regulation of protein localization(L=4); GO:0036211-protein modification process(L=4); GO:0038083-peptidyl-tyrosine autophosphorylation(L=8); GO:0042127-regulation of cell proliferation(L=4); GO:0043170-macromolecule metabolic process(L=3); GO:0043412-macromolecule modification(L=4); GO:0044237-cellular metabolic process(L=2); GO:0044238-primary metabolic process(L=2); GO:0044260-cellular macromolecule metabolic process(L=3); GO:0044267-cellular protein metabolic process(L=4); GO:0045087-innate immune response(L=3); GO:0045604-regulation of epidermal cell differentiation(L=7); GO:0046777-protein autophosphorylation(L=7); GO:0051782-negative regulation of cell division(L=5); GO:0060070-canonical Wnt signaling pathway(L=6); GO:0071704-organic substance metabolic process(L=2); GO:0090090-negative regulation of canonical Wnt signaling pathway(L=7); GO:0098609-cell-cell adhesion(L=3)	GO:0000166-nucleotide binding(L=3); GO:0001882-nucleoside binding(L=3); GO:0001883-purine nucleoside binding(L=4); GO:0003674-molecular_function(L=0); GO:0003824-catalytic activity(L=1); GO:0004672-protein kinase activity(L=5); GO:0004713-protein tyrosine kinase activity(L=6); GO:0004715-non-membrane spanning protein tyrosine kinase activity(L=7); GO:0005102-receptor binding(L=3); GO:0005488-binding(L=1); GO:0005524-ATP binding(L=7); GO:0008013-beta-catenin binding(L=3); GO:0016301-kinase activity(L=4); GO:0016740-transferase activity(L=2); GO:0016772-transferase activity, transferring phosphorus-containing groups(L=3); GO:0016773-phosphotransferase activity, alcohol group as acceptor(L=4); GO:0017076-purine nucleotide binding(L=4); GO:0030554-adenyl nucleotide binding(L=5); GO:0032549-ribonucleoside binding(L=4); GO:0032550-purine ribonucleoside binding(L=5); GO:0032553-ribonucleotide binding(L=3); GO:0032555-purine ribonucleotide binding(L=4); GO:0032559-adenyl ribonucleotide binding(L=6); GO:0035639-purine ribonucleoside triphosphate binding(L=4); GO:0036094-small molecule binding(L=2); GO:0043167-ion binding(L=2); GO:0043168-anion binding(L=3); GO:0046872-metal ion binding(L=4); GO:0097159-organic cyclic compound binding(L=2); GO:1901265-nucleoside phosphate binding(L=3); GO:1901363-heterocyclic compound binding(L=2)	GO:0005634-nucleus(L=5); GO:0005737-cytoplasm(L=4); GO:0005886-plasma membrane(L=3); GO:0005911-cell-cell junction(L=2); GO:0031234-extrinsic component of cytoplasmic side of plasma membrane(L=4)	TyrKc		OG0001953(18 genes,7 taxa): a_caninum (3 g.); a_ceylanicum (2 g.); haemonchus (2 g.); necator_orig (2 g.); necator_rev (3 g.); nippostrongylus (3 g.); teladorsagia (3 g.)	OG0001953(18 genes,7 taxa): ANCCAN_10685(a_caninum) ANCCAN_15848(a_caninum) ANCCAN_30435(a_caninum) Acey_s0079.v2.g12206(a_ceylanicum) Acey_s0662.v2.g19359(a_ceylanicum) HCON_00132770(haemonchus) HCON_00135660(haemonchus) NECAME_10721(necator_orig) NECAME_13949(necator_orig) NAME_07795(necator_rev) NAME_10487(necator_rev) NAME_15642(necator_rev) NBR_0001540801(nippostrongylus) NBR_0001697601(nippostrongylus) NBR_0001878701(nippostrongylus) TELCIR_00206(teladorsagia) TELCIR_12394(teladorsagia) TELCIR_18251(teladorsagia)										Male-biased															4.87326	6.70113	6.29031	6.8628	5.43186	6.52043	0.77724	0.399779	8.84969	0.134399	0.953725	1.13499	2.31446	3.99077	1.72826	3.51091	8.56319	5.2589	0.036405	0.313307	0.049015	0.054607	7.36997	10.3886	5.6061	0	0	0.039998	0.113347	0.052703	0	0.124534	0.065912	0	0.346601	0.31344	0.38878	0.03664	0.184008	3.31504	0	26.359	18.114	2.98744	31.6541	0.180465	0.107156	0.128523	0.02548	321	437	436	457	356	450	42	18	393	6	61	66	174	333	130	281	786	500	1	7	1	2	391	608	193	0	0	1	1	1	0	3	1	0	12	9	13	1	12	27	0	890	590	112	2008	6	4	5	1	0.0900039	1	0.90337	0.558566	2.46257	0.0792736	-0.698964	1	7.66407	3.71511e-15	-2.71873	0.212889
Acey_s0079.g1233		Acey_s0079.g1233			303	303 aa		NCoils: 0.07 (21/303)								Retrotransposon protein		OG0000107(71 genes,6 taxa): a_caninum (12 g.); a_ceylanicum (38 g.); haemonchus (7 g.); heligmosomoides (7 g.); nippostrongylus (5 g.); teladorsagia (2 g.)	OG0000107(71 genes,6 taxa): ANCCAN_00992(a_caninum) ANCCAN_03947(a_caninum) ANCCAN_09930(a_caninum) ANCCAN_12851(a_caninum) ANCCAN_13509(a_caninum) ANCCAN_13526(a_caninum) ANCCAN_14870(a_caninum) ANCCAN_19097(a_caninum) ANCCAN_22680(a_caninum) ANCCAN_24814(a_caninum) ANCCAN_26497(a_caninum) ANCCAN_28462(a_caninum) Acey_s0003.g1549(a_ceylanicum) Acey_s0006.g3023(a_ceylanicum) Acey_s0007.g3417(a_ceylanicum) Acey_s0009.g834(a_ceylanicum) Acey_s0015.g2682(a_ceylanicum) Acey_s0015.g2683(a_ceylanicum) Acey_s0015.g2694(a_ceylanicum) Acey_s0021.g418(a_ceylanicum) Acey_s0025.g1183(a_ceylanicum) Acey_s0025.g1238(a_ceylanicum) Acey_s0026.v2.g5472(a_ceylanicum) Acey_s0029.g1855(a_ceylanicum) Acey_s0039.g125(a_ceylanicum) Acey_s0039.g60(a_ceylanicum) Acey_s0062.g3389(a_ceylanicum) Acey_s0079.g1233(a_ceylanicum) Acey_s0082.g1600(a_ceylanicum) Acey_s0090.g2354(a_ceylanicum) Acey_s0091.g2417(a_ceylanicum) Acey_s0093.g2666(a_ceylanicum) Acey_s0117.g691(a_ceylanicum) Acey_s0156.g3121(a_ceylanicum) Acey_s0189.g1208(a_ceylanicum) Acey_s0262.g569(a_ceylanicum) Acey_s0265.g648(a_ceylanicum) Acey_s0276.g1088(a_ceylanicum) Acey_s0367.g32(a_ceylanicum) Acey_s0392.g581(a_ceylanicum) Acey_s0466.g1969(a_ceylanicum) Acey_s0549.g3288(a_ceylanicum) Acey_s0560.g3464(a_ceylanicum) Acey_s0566.g17(a_ceylanicum) Acey_s0580.g253(a_ceylanicum) Acey_s0625.v2.g18376(a_ceylanicum) Acey_s0752.g2055(a_ceylanicum) Acey_s0839.g2620(a_ceylanicum) Acey_s0982.g3283(a_ceylanicum) Acey_s0982.g3284(a_ceylanicum) HCON_00047400(haemonchus) HCON_00050540(haemonchus) HCON_00057360(haemonchus) HCON_00063330(haemonchus) HCON_00064080(haemonchus) HCON_00071790(haemonchus) HCON_00186120(haemonchus) HPBE_0001392301(heligmosomoides) HPBE_0001454601(heligmosomoides) HPBE_0001819401(heligmosomoides) HPBE_0001935201(heligmosomoides) HPBE_0002438001(heligmosomoides) HPBE_0002557201(heligmosomoides) HPBE_0002660401(heligmosomoides) NBR_0000226401(nippostrongylus) NBR_0000353701(nippostrongylus) NBR_0000839401(nippostrongylus) NBR_0000844901(nippostrongylus) NBR_0002154401(nippostrongylus) TELCIR_02605(teladorsagia) TELCIR_14096(teladorsagia)																									0.105164	0.084735	0.099027	0.289481	0.168192	0.103459	0.169282	0	0.057331	0.1112	0.204003	0.044985	0.093654	0.067946	0.132436	0.140019	0.108773	0.25663	0.556368	1.02013	0	0.04021	0	0	0.126536	1.55442	0.974574	0.173009	83.6153	33.7506	1.62487	2.11179	4.9379	0.42459	5.06468	0.199411	0.354146	0.279227	0.046546	0.181737	0.036657	0.086229	0.044478	0	0.296975	0.264328	0.039276	0	0	5	4	5	14	8	5	7	0	2	4	10	2	5	4	7	8	7	17	10	15	0	1	0	0	3	19	18	3	468	424	24	35	50	5	114	4	8	5	2	1	1	2	1	0	12	6	1	0	0	-0.764841	1	0.246267	0.958649	-0.11795	1	-0.384462	1	1.00776	0.587445	0.46855	0.994041
Acey_s0079.g1234		Acey_s0079.g1234			885	776-885 aa			SEG: 0.03 (23/885)	Exo_endo_phos_2 [PF14529.9]; RVT_1 [PF00078.30]	DNA/RNA polymerase superfamily [IPR043502]; Endonuclease/exonuclease/phosphatase [IPR005135]; Endonuclease/exonuclease/phosphatase superfamily [IPR036691]; Reverse transcriptase domain [IPR000477]		GO:0006139-nucleobase-containing compound metabolic process(L=3); GO:0006259-DNA metabolic process(L=4); GO:0006260-DNA replication(L=5); GO:0006278-RNA-dependent DNA biosynthetic process(L=7); GO:0006725-cellular aromatic compound metabolic process(L=3); GO:0006807-nitrogen compound metabolic process(L=2); GO:0008150-biological_process(L=0); GO:0008152-metabolic process(L=1); GO:0009058-biosynthetic process(L=2); GO:0009059-macromolecule biosynthetic process(L=4); GO:0009987-cellular process(L=1); GO:0034641-cellular nitrogen compound metabolic process(L=3); GO:0034645-cellular macromolecule biosynthetic process(L=4); GO:0043170-macromolecule metabolic process(L=3); GO:0044237-cellular metabolic process(L=2); GO:0044238-primary metabolic process(L=2); GO:0044249-cellular biosynthetic process(L=3); GO:0044260-cellular macromolecule metabolic process(L=3); GO:0046483-heterocycle metabolic process(L=3); GO:0071704-organic substance metabolic process(L=2); GO:0090304-nucleic acid metabolic process(L=4); GO:1901360-organic cyclic compound metabolic process(L=3); GO:1901576-organic substance biosynthetic process(L=3)	GO:0003674-molecular_function(L=0); GO:0003676-nucleic acid binding(L=3); GO:0003723-RNA binding(L=4); GO:0003824-catalytic activity(L=1); GO:0003964-RNA-directed DNA polymerase activity(L=6); GO:0005198-structural molecule activity(L=1); GO:0005488-binding(L=1); GO:0008270-zinc ion binding(L=6); GO:0016740-transferase activity(L=2); GO:0016772-transferase activity, transferring phosphorus-containing groups(L=3); GO:0016779-nucleotidyltransferase activity(L=4); GO:0034061-DNA polymerase activity(L=5); GO:0043167-ion binding(L=2); GO:0043169-cation binding(L=3); GO:0046872-metal ion binding(L=4); GO:0046914-transition metal ion binding(L=5); GO:0097159-organic cyclic compound binding(L=2); GO:1901363-heterocyclic compound binding(L=2)	GO:0005575-cellular_component(L=0); GO:0019012-virion(L=1); GO:0019028-viral capsid(L=3); GO:0044423-virion part(L=2)	Inherit from KOG: Retrotransposon protein		OG0000775(27 genes,2 taxa): a_ceylanicum (23 g.); nippostrongylus (4 g.)	OG0000775(27 genes,2 taxa): Acey_s0003.g1548(a_ceylanicum) Acey_s0006.g3021(a_ceylanicum) Acey_s0006.g3022(a_ceylanicum) Acey_s0010.g1193(a_ceylanicum) Acey_s0020.g6(a_ceylanicum) Acey_s0025.g1184(a_ceylanicum) Acey_s0029.g1882(a_ceylanicum) Acey_s0042.g498(a_ceylanicum) Acey_s0045.g1177(a_ceylanicum) Acey_s0052.g2251(a_ceylanicum) Acey_s0052.g2276(a_ceylanicum) Acey_s0079.g1234(a_ceylanicum) Acey_s0094.g2705(a_ceylanicum) Acey_s0112.g282(a_ceylanicum) Acey_s0136.g1974(a_ceylanicum) Acey_s0171.g301(a_ceylanicum) Acey_s0189.g1209(a_ceylanicum) Acey_s0208.g2076(a_ceylanicum) Acey_s0238.g3302(a_ceylanicum) Acey_s0270.g859(a_ceylanicum) Acey_s0473.g2115(a_ceylanicum) Acey_s0560.g3463(a_ceylanicum) Acey_s0625.g790(a_ceylanicum) NBR_0000502701(nippostrongylus) NBR_0001732001(nippostrongylus) NBR_0002043001(nippostrongylus) NBR_0002101301(nippostrongylus)																									0.058407	0.119383	0.160407	0.116608	0.14912	0.150196	0.076908	0.058788	0.061585	0.037556	0.076259	0.096232	0.186666	0.117483	0.130399	0.150798	0.137053	0.121796	0.497709	0.90581	0.848189	0.077332	0.090932	0.10547	0.044891	1.56422	1.18602	0.670829	26.7095	9.35829	2.17616	1.91851	4.03452	0.97606	3.38032	0.153262	0.845476	0.164121	0	0	0.219307	0.060056	0.047341	0	0.029959	0.050249	0.031368	0.04819	0.278812	9	19	27	19	22	25	9	5	6	3	11	12	29	22	22	28	29	26	31	42	23	5	9	14	3	69	60	27	526	360	91	87	130	46	240	8	51	11	0	0	26	4	3	0	4	3	2	3	21	-0.0912401	1	-1.16727	0.270453	-0.51391	0.826837	0.460144	1	-0.905283	0.399913	-4.30362	0.775098
Acey_s0079.g1235		Acey_s0079.g1235			230	230 aa							GO:0006139-nucleobase-containing compound metabolic process(L=3); GO:0006259-DNA metabolic process(L=4); GO:0006260-DNA replication(L=5); GO:0006278-RNA-dependent DNA biosynthetic process(L=7); GO:0006464-cellular protein modification process(L=5); GO:0006468-protein phosphorylation(L=6); GO:0006725-cellular aromatic compound metabolic process(L=3); GO:0006793-phosphorus metabolic process(L=3); GO:0006796-phosphate-containing compound metabolic process(L=4); GO:0006807-nitrogen compound metabolic process(L=2); GO:0006810-transport(L=3); GO:0006811-ion transport(L=4); GO:0006812-cation transport(L=5); GO:0006816-calcium ion transport(L=8); GO:0008150-biological_process(L=0); GO:0008152-metabolic process(L=1); GO:0009058-biosynthetic process(L=2); GO:0009059-macromolecule biosynthetic process(L=4); GO:0009987-cellular process(L=1); GO:0016310-phosphorylation(L=5); GO:0019538-protein metabolic process(L=3); GO:0030001-metal ion transport(L=6); GO:0032879-regulation of localization(L=3); GO:0034220-ion transmembrane transport(L=5); GO:0034641-cellular nitrogen compound metabolic process(L=3); GO:0034645-cellular macromolecule biosynthetic process(L=4); GO:0034762-regulation of transmembrane transport(L=5); GO:0034765-regulation of ion transmembrane transport(L=6); GO:0036211-protein modification process(L=4); GO:0043170-macromolecule metabolic process(L=3); GO:0043269-regulation of ion transport(L=5); GO:0043412-macromolecule modification(L=4); GO:0044237-cellular metabolic process(L=2); GO:0044238-primary metabolic process(L=2); GO:0044249-cellular biosynthetic process(L=3); GO:0044260-cellular macromolecule metabolic process(L=3); GO:0044267-cellular protein metabolic process(L=4); GO:0044699-single-organism process(L=1); GO:0044763-single-organism cellular process(L=2); GO:0044765-single-organism transport(L=3); GO:0046483-heterocycle metabolic process(L=3); GO:0050789-regulation of biological process(L=2); GO:0050794-regulation of cellular process(L=3); GO:0051049-regulation of transport(L=4); GO:0051179-localization(L=1); GO:0051234-establishment of localization(L=2); GO:0055085-transmembrane transport(L=4); GO:0065007-biological regulation(L=1); GO:0070588-calcium ion transmembrane transport(L=8); GO:0070838-divalent metal ion transport(L=7); GO:0071704-organic substance metabolic process(L=2); GO:0072511-divalent inorganic cation transport(L=6); GO:0090304-nucleic acid metabolic process(L=4); GO:0090305-nucleic acid phosphodiester bond hydrolysis(L=5); GO:1901360-organic cyclic compound metabolic process(L=3); GO:1901576-organic substance biosynthetic process(L=3)	GO:0000166-nucleotide binding(L=3); GO:0001882-nucleoside binding(L=3); GO:0001883-purine nucleoside binding(L=4); GO:0003674-molecular_function(L=0); GO:0003676-nucleic acid binding(L=3); GO:0003723-RNA binding(L=4); GO:0003824-catalytic activity(L=1); GO:0003964-RNA-directed DNA polymerase activity(L=6); GO:0004518-nuclease activity(L=4); GO:0004519-endonuclease activity(L=5); GO:0004521-endoribonuclease activity(L=6); GO:0004523-RNA-DNA hybrid ribonuclease activity(L=8); GO:0004540-ribonuclease activity(L=5); GO:0004672-protein kinase activity(L=5); GO:0004674-protein serine/threonine kinase activity(L=6); GO:0005215-transporter activity(L=1); GO:0005216-ion channel activity(L=5); GO:0005244-voltage-gated ion channel activity(L=6); GO:0005245-voltage-gated calcium channel activity(L=8); GO:0005261-cation channel activity(L=6); GO:0005262-calcium channel activity(L=7); GO:0005488-binding(L=1); GO:0005524-ATP binding(L=7); GO:0008270-zinc ion binding(L=6); GO:0008324-cation transmembrane transporter activity(L=5); GO:0015075-ion transmembrane transporter activity(L=4); GO:0015085-calcium ion transmembrane transporter activity(L=8); GO:0015267-channel activity(L=4); GO:0016301-kinase activity(L=4); GO:0016740-transferase activity(L=2); GO:0016757-transferase activity, transferring glycosyl groups(L=3); GO:0016758-transferase activity, transferring hexosyl groups(L=4); GO:0016772-transferase activity, transferring phosphorus-containing groups(L=3); GO:0016773-phosphotransferase activity, alcohol group as acceptor(L=4); GO:0016779-nucleotidyltransferase activity(L=4); GO:0016787-hydrolase activity(L=2); GO:0016788-hydrolase activity, acting on ester bonds(L=3); GO:0016891-endoribonuclease activity, producing 5'-phosphomonoesters(L=7); GO:0016893-endonuclease activity, active with either ribo- or deoxyribonucleic acids and producing 5'-phosphomonoesters(L=6); GO:0017076-purine nucleotide binding(L=4); GO:0022803-passive transmembrane transporter activity(L=3); GO:0022832-voltage-gated channel activity(L=6); GO:0022836-gated channel activity(L=5); GO:0022838-substrate-specific channel activity(L=4); GO:0022839-ion gated channel activity(L=6); GO:0022843-voltage-gated cation channel activity(L=7); GO:0022857-transmembrane transporter activity(L=2); GO:0022890-inorganic cation transmembrane transporter activity(L=6); GO:0022891-substrate-specific transmembrane transporter activity(L=3); GO:0022892-substrate-specific transporter activity(L=2); GO:0030554-adenyl nucleotide binding(L=5); GO:0032549-ribonucleoside binding(L=4); GO:0032550-purine ribonucleoside binding(L=5); GO:0032553-ribonucleotide binding(L=3); GO:0032555-purine ribonucleotide binding(L=4); GO:0032559-adenyl ribonucleotide binding(L=6); GO:0034061-DNA polymerase activity(L=5); GO:0035639-purine ribonucleoside triphosphate binding(L=4); GO:0036094-small molecule binding(L=2); GO:0043167-ion binding(L=2); GO:0043168-anion binding(L=3); GO:0043169-cation binding(L=3); GO:0046872-metal ion binding(L=4); GO:0046873-metal ion transmembrane transporter activity(L=7); GO:0046914-transition metal ion binding(L=5); GO:0072509-divalent inorganic cation transmembrane transporter activity(L=7); GO:0097159-organic cyclic compound binding(L=2); GO:1901265-nucleoside phosphate binding(L=3); GO:1901363-heterocyclic compound binding(L=2)	GO:0005575-cellular_component(L=0); GO:0005623-cell(L=1); GO:0005886-plasma membrane(L=3); GO:0005891-voltage-gated calcium channel complex(L=5); GO:0016020-membrane(L=1); GO:0016021-integral component of membrane(L=4); GO:0031224-intrinsic component of membrane(L=3); GO:0032991-macromolecular complex(L=1); GO:0034702-ion channel complex(L=4); GO:0034703-cation channel complex(L=5); GO:0034704-calcium channel complex(L=6); GO:0043234-protein complex(L=2); GO:0044425-membrane part(L=2); GO:0044459-plasma membrane part(L=3); GO:0044464-cell part(L=2); GO:0071944-cell periphery(L=3)	Retrotransposon protein		OG0000008(221 genes,4 taxa): a_ceylanicum (87 g.); haemonchus (48 g.); heligmosomoides (64 g.); nippostrongylus (22 g.)	OG0000008(221 genes,4 taxa): Acey_s0003.g1405(a_ceylanicum) Acey_s0003.g1674(a_ceylanicum) Acey_s0004.g1734(a_ceylanicum) Acey_s0004.g1809(a_ceylanicum) Acey_s0005.g2373(a_ceylanicum) Acey_s0005.g2532(a_ceylanicum) Acey_s0005.g2594(a_ceylanicum) Acey_s0006.g2995(a_ceylanicum) Acey_s0006.g3080(a_ceylanicum) Acey_s0006.g3119(a_ceylanicum) Acey_s0009.g588(a_ceylanicum) Acey_s0009.g598(a_ceylanicum) Acey_s0010.g1047(a_ceylanicum) Acey_s0010.g1203(a_ceylanicum) Acey_s0010.v2.g7441(a_ceylanicum) Acey_s0011.g1520(a_ceylanicum) Acey_s0012.g1626(a_ceylanicum) Acey_s0013.g2099(a_ceylanicum) Acey_s0015.g2612(a_ceylanicum) Acey_s0017.g3189(a_ceylanicum) Acey_s0017.g3206(a_ceylanicum) Acey_s0017.g3476(a_ceylanicum) Acey_s0019.g3739(a_ceylanicum) Acey_s0021.g243(a_ceylanicum) Acey_s0021.g325(a_ceylanicum) Acey_s0029.g2002(a_ceylanicum) Acey_s0031.g2251(a_ceylanicum) Acey_s0031.g2420(a_ceylanicum) Acey_s0031.g2436(a_ceylanicum) Acey_s0032.g2588(a_ceylanicum) Acey_s0036.g3199(a_ceylanicum) Acey_s0037.g3465(a_ceylanicum) Acey_s0041.g463(a_ceylanicum) Acey_s0043.g862(a_ceylanicum) Acey_s0048.g1577(a_ceylanicum) Acey_s0048.g1582(a_ceylanicum) Acey_s0048.g1693(a_ceylanicum) Acey_s0048.g1696(a_ceylanicum) Acey_s0061.g3239(a_ceylanicum) Acey_s0068.g215(a_ceylanicum) Acey_s0072.g672(a_ceylanicum) Acey_s0076.g1056(a_ceylanicum) Acey_s0076.g1064(a_ceylanicum) Acey_s0078.g1205(a_ceylanicum) Acey_s0079.g1235(a_ceylanicum) Acey_s0080.g1387(a_ceylanicum) Acey_s0084.g1760(a_ceylanicum) Acey_s0091.g2497(a_ceylanicum) Acey_s0099.g3194(a_ceylanicum) Acey_s0102.g3438(a_ceylanicum) Acey_s0103.g3537(a_ceylanicum) Acey_s0135.g1888(a_ceylanicum) Acey_s0135.g1929(a_ceylanicum) Acey_s0142.g2308(a_ceylanicum) Acey_s0157.g3219(a_ceylanicum) Acey_s0163.g3487(a_ceylanicum) Acey_s0170.g278(a_ceylanicum) Acey_s0180.g763(a_ceylanicum) Acey_s0190.g1273(a_ceylanicum) Acey_s0198.g1605(a_ceylanicum) Acey_s0236.g3231(a_ceylanicum) Acey_s0242.g3422(a_ceylanicum) Acey_s0242.g3441(a_ceylanicum) Acey_s0246.g32(a_ceylanicum) Acey_s0247.g66(a_ceylanicum) Acey_s0252.g228(a_ceylanicum) Acey_s0253.g269(a_ceylanicum) Acey_s0258.g438(a_ceylanicum) Acey_s0270.g838(a_ceylanicum) Acey_s0272.g949(a_ceylanicum) Acey_s0276.g1084(a_ceylanicum) Acey_s0332.g2765(a_ceylanicum) Acey_s0347.g3148(a_ceylanicum) Acey_s0354.g3314(a_ceylanicum) Acey_s0405.g880(a_ceylanicum) Acey_s0405.g883(a_ceylanicum) Acey_s0442.g1541(a_ceylanicum) Acey_s0461.g1873(a_ceylanicum) Acey_s0624.g788(a_ceylanicum) Acey_s0643.g1051(a_ceylanicum) Acey_s0681.g1477(a_ceylanicum) Acey_s0685.g1515(a_ceylanicum) Acey_s0709.g1721(a_ceylanicum) Acey_s0770.g2211(a_ceylanicum) Acey_s0849.g2678(a_ceylanicum) Acey_s0860.g2736(a_ceylanicum) Acey_s1123.g3637(a_ceylanicum) HCON_00000750(haemonchus) HCON_00002450(haemonchus) HCON_00011350(haemonchus) HCON_00017300(haemonchus) HCON_00026400(haemonchus) HCON_00030180(haemonchus) HCON_00030560(haemonchus) HCON_00042680(haemonchus) HCON_00046070(haemonchus) HCON_00048610(haemonchus) HCON_00050270(haemonchus) HCON_00063350(haemonchus) HCON_00064850(haemonchus) HCON_00066290(haemonchus) HCON_00067050(haemonchus) HCON_00072930(haemonchus) HCON_00076890(haemonchus) HCON_00080150(haemonchus) HCON_00081950(haemonchus) HCON_00083840(haemonchus) HCON_00084280(haemonchus) HCON_00084870(haemonchus) HCON_00085090(haemonchus) HCON_00088040(haemonchus) HCON_00097420(haemonchus) HCON_00098860(haemonchus) HCON_00104970(haemonchus) HCON_00106060(haemonchus) HCON_00112460(haemonchus) HCON_00144420(haemonchus) HCON_00147500(haemonchus) HCON_00150810(haemonchus) HCON_00153250(haemonchus) HCON_00157430(haemonchus) HCON_00165160(haemonchus) HCON_00170980(haemonchus) HCON_00171510(haemonchus) HCON_00172540(haemonchus) HCON_00173740(haemonchus) HCON_00178450(haemonchus) HCON_00180590(haemonchus) HCON_00182100(haemonchus) HCON_00182160(haemonchus) HCON_00182180(haemonchus) HCON_00183030(haemonchus) HCON_00183840(haemonchus) HCON_00187600(haemonchus) HCON_00191230(haemonchus) HPBE_0000020401(heligmosomoides) HPBE_0000066601(heligmosomoides) HPBE_0000078601(heligmosomoides) HPBE_0000186601(heligmosomoides) HPBE_0000312301(heligmosomoides) HPBE_0000326101(heligmosomoides) HPBE_0000385901(heligmosomoides) HPBE_0000517501(heligmosomoides) HPBE_0000531401(heligmosomoides) HPBE_0000668601(heligmosomoides) HPBE_0000669001(heligmosomoides) HPBE_0000679701(heligmosomoides) HPBE_0000784101(heligmosomoides) HPBE_0000828301(heligmosomoides) HPBE_0000892901(heligmosomoides) HPBE_0000904301(heligmosomoides) HPBE_0000932701(heligmosomoides) HPBE_0000963901(heligmosomoides) HPBE_0000988201(heligmosomoides) HPBE_0001056101(heligmosomoides) HPBE_0001235201(heligmosomoides) HPBE_0001294801(heligmosomoides) HPBE_0001312801(heligmosomoides) HPBE_0001411201(heligmosomoides) HPBE_0001417201(heligmosomoides) HPBE_0001510201(heligmosomoides) HPBE_0001516501(heligmosomoides) HPBE_0001522601(heligmosomoides) HPBE_0001587101(heligmosomoides) HPBE_0001601801(heligmosomoides) HPBE_0001613701(heligmosomoides) HPBE_0001626501(heligmosomoides) HPBE_0001628701(heligmosomoides) HPBE_0001632801(heligmosomoides) HPBE_0001669301(heligmosomoides) HPBE_0001698801(heligmosomoides) HPBE_0001838401(heligmosomoides) HPBE_0001909101(heligmosomoides) HPBE_0002034401(heligmosomoides) HPBE_0002054201(heligmosomoides) HPBE_0002105201(heligmosomoides) HPBE_0002117501(heligmosomoides) HPBE_0002132101(heligmosomoides) HPBE_0002141001(heligmosomoides) HPBE_0002153801(heligmosomoides) HPBE_0002165001(heligmosomoides) HPBE_0002201701(heligmosomoides) HPBE_0002226701(heligmosomoides) HPBE_0002231101(heligmosomoides) HPBE_0002291701(heligmosomoides) HPBE_0002307201(heligmosomoides) HPBE_0002307301(heligmosomoides) HPBE_0002315201(heligmosomoides) HPBE_0002345001(heligmosomoides) HPBE_0002368301(heligmosomoides) HPBE_0002506001(heligmosomoides) HPBE_0002578901(heligmosomoides) HPBE_0002579601(heligmosomoides) HPBE_0002600601(heligmosomoides) HPBE_0002620701(heligmosomoides) HPBE_0002646501(heligmosomoides) HPBE_0002673601(heligmosomoides) HPBE_0002678401(heligmosomoides) HPBE_0002731901(heligmosomoides) NBR_0000198501(nippostrongylus) NBR_0000238501(nippostrongylus) NBR_0000243001(nippostrongylus) NBR_0000717201(nippostrongylus) NBR_0000721101(nippostrongylus) NBR_0000814201(nippostrongylus) NBR_0000847101(nippostrongylus) NBR_0001018401(nippostrongylus) NBR_0001039201(nippostrongylus) NBR_0001133001(nippostrongylus) NBR_0001436801(nippostrongylus) NBR_0001466401(nippostrongylus) NBR_0001546501(nippostrongylus) NBR_0001561901(nippostrongylus) NBR_0001615901(nippostrongylus) NBR_0001658801(nippostrongylus) NBR_0001739201(nippostrongylus) NBR_0001785401(nippostrongylus) NBR_0001829101(nippostrongylus) NBR_0002113501(nippostrongylus) NBR_0002239201(nippostrongylus) NBR_0002268201(nippostrongylus)																									0	0	0	0	0	0	0	0	0.135461	0.042264	0.029438	0	0	0	0	0.021082	0	0.025872	0	0	0	0	0	0	0	0	0	0	2.65894	1.42843	0	0	0	0	0.177763	0	0	0	0	0	0	0	0	0	0	0	0	0	0	0	0	0	0	0	0	0	0	4	1	1	0	0	0	0	1	0	2	0	0	0	0	0	0	0	0	0	0	10	12	0	0	0	0	3	0	0	0	0	0	0	0	0	0	0	0	0	0	0
Acey_s0079.g1236		Acey_s0079.g1236		ACEY_08150	706	706 aa			SEG: 0.08 (56/706)		Zinc finger, CCHC-type [IPR001878]; Zinc finger, CCHC-type superfamily [IPR036875]							OG0008514(10 genes,3 taxa): a_caninum (3 g.); a_ceylanicum (6 g.); p_pacificus (1 g.)	OG0008514(10 genes,3 taxa): ANCCAN_11743(a_caninum) ANCCAN_18988(a_caninum) ANCCAN_20881(a_caninum) Acey_s0020.v2.g15068(a_ceylanicum) Acey_s0068.g214(a_ceylanicum) Acey_s0079.g1236(a_ceylanicum) Acey_s0097.g2958(a_ceylanicum) Acey_s0319.v2.g1184(a_ceylanicum) Acey_s0590.v2.g12800(a_ceylanicum) WBGene00202654|PPA29785(p_pacificus)																									0.005936	0.006015	0.005652	0.023279	0.02915	0.044533	0.008059	0	0.009847	0	0.006542	0.008796	0.005905	0.015154	0	0.048504	0.026764	0.022151	0	0	0	0	0.067104	0.122419	0.028198	0.127616	0	0	21.4913	10.0372	0.176	0.306834	1.37635	0.113397	0.576782	0	0.020575	0	0.038768	0.119965	0.013458	0.054382	0.038347	0	0.011464	0.071937	0	0	0	1	1	1	4	5	8	1	0	1	0	1	1	1	3	0	10	6	5	0	0	0	0	7	15	2	4	0	0	289	296	6	12	31	4	31	0	1	0	4	1	1	3	2	0	1	4	0	0	0
Acey_s0079.v2.g12207		Acey_s0079.g1237; Acey_s0079.g1242; Acey_s0079.g1246		ACEY_08151	587	587 aa			SEG: 0.02 (13/587)	ERAP1_C [PF11838.11]	ERAP1-like C-terminal domain [IPR024571]		GO:0006508-proteolysis(L=4); GO:0008150-biological_process(L=0); GO:0008152-metabolic process(L=1); GO:0019538-protein metabolic process(L=3); GO:0043170-macromolecule metabolic process(L=3); GO:0044238-primary metabolic process(L=2); GO:0071704-organic substance metabolic process(L=2)	GO:0003674-molecular_function(L=0); GO:0003824-catalytic activity(L=1); GO:0004175-endopeptidase activity(L=5); GO:0004222-metalloendopeptidase activity(L=6); GO:0005488-binding(L=1); GO:0008233-peptidase activity(L=3); GO:0008237-metallopeptidase activity(L=5); GO:0008270-zinc ion binding(L=6); GO:0016787-hydrolase activity(L=2); GO:0043167-ion binding(L=2); GO:0043169-cation binding(L=3); GO:0046872-metal ion binding(L=4); GO:0046914-transition metal ion binding(L=5); GO:0070011-peptidase activity, acting on L-amino acid peptides(L=4)	GO:0005575-cellular_component(L=0); GO:0016020-membrane(L=1); GO:0016021-integral component of membrane(L=4); GO:0031224-intrinsic component of membrane(L=3); GO:0044425-membrane part(L=2)	Peptidase family M1	480,1100,4614,4640	OG0000190(56 genes,10 taxa): a_caninum (5 g.); a_ceylanicum (7 g.); c_elegans (2 g.); haemonchus (8 g.); heligmosomoides (4 g.); necator_orig (6 g.); necator_rev (9 g.); nippostrongylus (2 g.); p_pacificus (1 g.); teladorsagia (12 g.)	OG0000190(56 genes,10 taxa): ANCCAN_04651(a_caninum) ANCCAN_06478(a_caninum) ANCCAN_06479(a_caninum) ANCCAN_06505(a_caninum) ANCCAN_06506(a_caninum) Acey_s0003.v2.g10505(a_ceylanicum) Acey_s0021.v2.g3822(a_ceylanicum) Acey_s0079.v2.g12207(a_ceylanicum) Acey_s0186.v2.g6148(a_ceylanicum) Acey_s0193.g1401(a_ceylanicum) Acey_s0312.v2.g2167(a_ceylanicum) Acey_s1029.v2.g31(a_ceylanicum) WBGene00011000|R03G8.6(c_elegans) WBGene00011587|T07F10.1|anp-1(c_elegans) HCON_00095150(haemonchus) HCON_00156230(haemonchus) HCON_00156240(haemonchus) HCON_00156250(haemonchus) HCON_00156260(haemonchus) HCON_00156270(haemonchus) HCON_00156280(haemonchus) HCON_00156285(haemonchus) HPBE_0000672301(heligmosomoides) HPBE_0000790401(heligmosomoides) HPBE_0001663601(heligmosomoides) HPBE_0002027801(heligmosomoides) NECAME_13805(necator_orig) NECAME_13806(necator_orig) NECAME_13808(necator_orig) NECAME_15024(necator_orig) NECAME_17410(necator_orig) NECAME_17411(necator_orig) NAME_09963(necator_rev) NAME_10403(necator_rev) NAME_10840(necator_rev) NAME_10841(necator_rev) NAME_12762(necator_rev) NAME_13434(necator_rev) NAME_14745(necator_rev) NAME_14888(necator_rev) NAME_14954(necator_rev) NBR_0001135001(nippostrongylus) NBR_0001353101(nippostrongylus) WBGene00099966|PPA10412|Ppa-anp-1(p_pacificus) TELCIR_00845(teladorsagia) TELCIR_00846(teladorsagia) TELCIR_01591(teladorsagia) TELCIR_01592(teladorsagia) TELCIR_01596(teladorsagia) TELCIR_01597(teladorsagia) TELCIR_02182(teladorsagia) TELCIR_09561(teladorsagia) TELCIR_09563(teladorsagia) TELCIR_16131(teladorsagia) TELCIR_19310(teladorsagia) TELCIR_21723(teladorsagia)	HCON_00156230(haemonchus); HCON_00156240(haemonchus); HCON_00156270(haemonchus); HCON_00156280(haemonchus); HCON_00156285(haemonchus)	HCON_00095150(haemonchus); HCON_00156260(haemonchus)					ANCCAN_06505(a_caninum); ANCCAN_06506(a_caninum)		HCON_00156230(haemonchus); HCON_00156240(haemonchus); HCON_00156260(haemonchus); HCON_00156270(haemonchus); HCON_00156280(haemonchus)	Male-biased				Any.19d.immunoreg	Any.19d.pos.immunoreg	Pos.intest.immunoreg									2.16343	3.71377	2.7288	3.86107	2.55017	4.15766	0.167039	0.076034	4.50454	0.026746	0.137443	0.06156	1.08621	2.04903	1.48381	1.67209	4.66859	3.47071	0	0	0.048029	0	2.64994	3.69393	1.80749	0.109699	0	0.066171	0.565094	0.160662	0.035594	0.031615	0.137176	0.032387	0.064954	0	0	0.020863	0.035803	3.31221	0.013529	36.7834	26.8106	2.07559	36.6147	0.069828	0	0	0.054722	263	457	355	487	317	542	16	6	355	2	16	6	142	309	202	250	794	596	0	0	1	0	234	366	103	3	0	2	7	4	1	1	3	1	3	0	0	1	3	28	1	1612	1114	95	3089	3	0	0	3	-0.153791	1	0.69332	0.685555	5.28546	0.00096663	-0.755513	1	10.0113	3.34574e-18	-3.40503	0.148586
Acey_s0079.g1238		Acey_s0079.g1238			82	82 aa												OG0000154(63 genes,1 taxa): a_ceylanicum (63 g.)	OG0000154(63 genes,1 taxa): Acey_s0004.g1909(a_ceylanicum) Acey_s0005.g2364(a_ceylanicum) Acey_s0006.g2988(a_ceylanicum) Acey_s0007.g3310(a_ceylanicum) Acey_s0010.g965(a_ceylanicum) Acey_s0011.g1248(a_ceylanicum) Acey_s0011.g1491(a_ceylanicum) Acey_s0012.g1847(a_ceylanicum) Acey_s0016.g2927(a_ceylanicum) Acey_s0016.g2929(a_ceylanicum) Acey_s0017.g3188(a_ceylanicum) Acey_s0017.g3223(a_ceylanicum) Acey_s0018.g3551(a_ceylanicum) Acey_s0023.g867(a_ceylanicum) Acey_s0023.g868(a_ceylanicum) Acey_s0025.g1193(a_ceylanicum) Acey_s0026.g1311(a_ceylanicum) Acey_s0026.g1451(a_ceylanicum) Acey_s0026.g1475(a_ceylanicum) Acey_s0035.g2982(a_ceylanicum) Acey_s0037.g3385(a_ceylanicum) Acey_s0037.g3386(a_ceylanicum) Acey_s0037.g3387(a_ceylanicum) Acey_s0042.g515(a_ceylanicum) Acey_s0042.g516(a_ceylanicum) Acey_s0042.g517(a_ceylanicum) Acey_s0052.g2242(a_ceylanicum) Acey_s0053.g2281(a_ceylanicum) Acey_s0073.g757(a_ceylanicum) Acey_s0079.g1238(a_ceylanicum) Acey_s0092.g2578(a_ceylanicum) Acey_s0110.g179(a_ceylanicum) Acey_s0125.g1292(a_ceylanicum) Acey_s0139.g2129(a_ceylanicum) Acey_s0145.g2511(a_ceylanicum) Acey_s0167.g153(a_ceylanicum) Acey_s0176.g551(a_ceylanicum) Acey_s0179.g738(a_ceylanicum) Acey_s0179.g739(a_ceylanicum) Acey_s0180.g765(a_ceylanicum) Acey_s0195.g1501(a_ceylanicum) Acey_s0235.g3203(a_ceylanicum) Acey_s0236.g3218(a_ceylanicum) Acey_s0255.g309(a_ceylanicum) Acey_s0339.g2961(a_ceylanicum) Acey_s0344.g3078(a_ceylanicum) Acey_s0372.g149(a_ceylanicum) Acey_s0385.g420(a_ceylanicum) Acey_s0388.g485(a_ceylanicum) Acey_s0395.g647(a_ceylanicum) Acey_s0430.g1313(a_ceylanicum) Acey_s0453.g1714(a_ceylanicum) Acey_s0505.g2672(a_ceylanicum) Acey_s0534.g3060(a_ceylanicum) Acey_s0549.g3292(a_ceylanicum) Acey_s0552.g3332(a_ceylanicum) Acey_s0552.g3333(a_ceylanicum) Acey_s0637.g944(a_ceylanicum) Acey_s0702.g1664(a_ceylanicum) Acey_s0860.g2732(a_ceylanicum) Acey_s0894.g2914(a_ceylanicum) Acey_s0976.g3270(a_ceylanicum) Acey_s1120.g3633(a_ceylanicum)																									0	0.242318	0	0	0	0	0.073633	0	0	0	0	0	0	0.025353	0.0285	0	0	0.040096	0	0	0	0	0	0	0	0	0	0	0	1.14457	0.450925	0.801026	3.29966	0	0.69584	0	0	1.86741	0	0	0	0	0	0	0	0	0	0	0	0	1	0	0	0	0	2	0	0	0	0	0	0	1	1	0	0	2	0	0	0	0	0	0	0	0	0	0	0	2	1	2	2	0	2	0	0	8	0	0	0	0	0	0	0	0	0	0	0
Acey_s0079.g1239		Acey_s0079.g1239			269	269 aa				RVT_1 [PF00078.30]	DNA/RNA polymerase superfamily [IPR043502]; Reverse transcriptase domain [IPR000477]; Reverse transcriptase/Diguanylate cyclase domain [IPR043128]		GO:0006139-nucleobase-containing compound metabolic process(L=3); GO:0006259-DNA metabolic process(L=4); GO:0006260-DNA replication(L=5); GO:0006278-RNA-dependent DNA biosynthetic process(L=7); GO:0006725-cellular aromatic compound metabolic process(L=3); GO:0006807-nitrogen compound metabolic process(L=2); GO:0008150-biological_process(L=0); GO:0008152-metabolic process(L=1); GO:0009058-biosynthetic process(L=2); GO:0009059-macromolecule biosynthetic process(L=4); GO:0009987-cellular process(L=1); GO:0015074-DNA integration(L=5); GO:0034641-cellular nitrogen compound metabolic process(L=3); GO:0034645-cellular macromolecule biosynthetic process(L=4); GO:0043170-macromolecule metabolic process(L=3); GO:0044237-cellular metabolic process(L=2); GO:0044238-primary metabolic process(L=2); GO:0044249-cellular biosynthetic process(L=3); GO:0044260-cellular macromolecule metabolic process(L=3); GO:0046483-heterocycle metabolic process(L=3); GO:0071704-organic substance metabolic process(L=2); GO:0090304-nucleic acid metabolic process(L=4); GO:1901360-organic cyclic compound metabolic process(L=3); GO:1901576-organic substance biosynthetic process(L=3)	GO:0003674-molecular_function(L=0); GO:0003676-nucleic acid binding(L=3); GO:0003723-RNA binding(L=4); GO:0003824-catalytic activity(L=1); GO:0003964-RNA-directed DNA polymerase activity(L=6); GO:0005488-binding(L=1); GO:0016740-transferase activity(L=2); GO:0016772-transferase activity, transferring phosphorus-containing groups(L=3); GO:0016779-nucleotidyltransferase activity(L=4); GO:0034061-DNA polymerase activity(L=5); GO:0097159-organic cyclic compound binding(L=2); GO:1901363-heterocyclic compound binding(L=2)		Inherit from KOG: Retrotransposon protein		OG0000076(82 genes,8 taxa): a_caninum (2 g.); a_ceylanicum (13 g.); haemonchus (30 g.); heligmosomoides (10 g.); necator_orig (10 g.); necator_rev (8 g.); nippostrongylus (7 g.); teladorsagia (2 g.)	OG0000076(82 genes,8 taxa): ANCCAN_09155(a_caninum) ANCCAN_26576(a_caninum) Acey_s0001.g344(a_ceylanicum) Acey_s0005.g2609(a_ceylanicum) Acey_s0013.g1987(a_ceylanicum) Acey_s0039.v2.g14677(a_ceylanicum) Acey_s0044.g1061(a_ceylanicum) Acey_s0071.g556(a_ceylanicum) Acey_s0079.g1239(a_ceylanicum) Acey_s0092.g2527(a_ceylanicum) Acey_s0117.g685(a_ceylanicum) Acey_s0291.v2.g16058(a_ceylanicum) Acey_s0307.g2026(a_ceylanicum) Acey_s0573.g163(a_ceylanicum) Acey_s0813.g2483(a_ceylanicum) HCON_00001610(haemonchus) HCON_00004930(haemonchus) HCON_00007210(haemonchus) HCON_00016090(haemonchus) HCON_00016360(haemonchus) HCON_00016370(haemonchus) HCON_00030540(haemonchus) HCON_00050300(haemonchus) HCON_00053250(haemonchus) HCON_00055730(haemonchus) HCON_00056690(haemonchus) HCON_00078840(haemonchus) HCON_00085440(haemonchus) HCON_00087120(haemonchus) HCON_00115460(haemonchus) HCON_00115690(haemonchus) HCON_00116490(haemonchus) HCON_00120650(haemonchus) HCON_00139830(haemonchus) HCON_00156100(haemonchus) HCON_00163760(haemonchus) HCON_00169790(haemonchus) HCON_00170750(haemonchus) HCON_00176230(haemonchus) HCON_00176870(haemonchus) HCON_00178320(haemonchus) HCON_00178680(haemonchus) HCON_00178810(haemonchus) HCON_00178820(haemonchus) HCON_00181600(haemonchus) HPBE_0000229701(heligmosomoides) HPBE_0000239501(heligmosomoides) HPBE_0000316001(heligmosomoides) HPBE_0000836601(heligmosomoides) HPBE_0001663801(heligmosomoides) HPBE_0001860701(heligmosomoides) HPBE_0002157001(heligmosomoides) HPBE_0002191701(heligmosomoides) HPBE_0002427001(heligmosomoides) HPBE_0002488601(heligmosomoides) NECAME_02503(necator_orig) NECAME_07869(necator_orig) NECAME_09984(necator_orig) NECAME_10165(necator_orig) NECAME_11374(necator_orig) NECAME_14971(necator_orig) NECAME_15108(necator_orig) NECAME_15587(necator_orig) NECAME_16763(necator_orig) NECAME_17200(necator_orig) NAME_06664(necator_rev) NAME_08150(necator_rev) NAME_09327(necator_rev) NAME_11344(necator_rev) NAME_11755(necator_rev) NAME_11773(necator_rev) NAME_12908(necator_rev) NAME_13268(necator_rev) NBR_0000427601(nippostrongylus) NBR_0001283901(nippostrongylus) NBR_0001860401(nippostrongylus) NBR_0001921401(nippostrongylus) NBR_0001944801(nippostrongylus) NBR_0002093501(nippostrongylus) NBR_0002168001(nippostrongylus) TELCIR_01915(teladorsagia) TELCIR_21176(teladorsagia)																									0	0	0	0	0	0.030899	0	0	0	0	0	0	0	0	0	0	0	0	0	0	0	0	0	0	0	0	0	0	3.34535	1.34764	0	0.137247	0	0	0.299394	0	0	0	0	0	0	0	0	0	0	0	0	0	0	0	0	0	0	0	1	0	0	0	0	0	0	0	0	0	0	0	0	0	0	0	0	0	0	0	0	0	0	17	15	0	2	0	0	6	0	0	0	0	0	0	0	0	0	0	0	0	0	0
Acey_s0079.g1240		Acey_s0079.g1240			1015	1015 aa			SEG: 0.04 (39/1015)	Exo_endo_phos_2 [PF14529.9]; RVT_1 [PF00078.30]	DNA/RNA polymerase superfamily [IPR043502]; Endonuclease/exonuclease/phosphatase superfamily [IPR036691]; Reverse transcriptase domain [IPR000477]; Reverse transcriptase/Diguanylate cyclase domain [IPR043128]		GO:0006139-nucleobase-containing compound metabolic process(L=3); GO:0006259-DNA metabolic process(L=4); GO:0006260-DNA replication(L=5); GO:0006278-RNA-dependent DNA biosynthetic process(L=7); GO:0006310-DNA recombination(L=5); GO:0006725-cellular aromatic compound metabolic process(L=3); GO:0006807-nitrogen compound metabolic process(L=2); GO:0008150-biological_process(L=0); GO:0008152-metabolic process(L=1); GO:0009058-biosynthetic process(L=2); GO:0009059-macromolecule biosynthetic process(L=4); GO:0009987-cellular process(L=1); GO:0032197-transposition, RNA-mediated(L=4); GO:0032199-reverse transcription involved in RNA-mediated transposition(L=8); GO:0034641-cellular nitrogen compound metabolic process(L=3); GO:0034645-cellular macromolecule biosynthetic process(L=4); GO:0043170-macromolecule metabolic process(L=3); GO:0044237-cellular metabolic process(L=2); GO:0044238-primary metabolic process(L=2); GO:0044249-cellular biosynthetic process(L=3); GO:0044260-cellular macromolecule metabolic process(L=3); GO:0046483-heterocycle metabolic process(L=3); GO:0071704-organic substance metabolic process(L=2); GO:0090304-nucleic acid metabolic process(L=4); GO:0090305-nucleic acid phosphodiester bond hydrolysis(L=5); GO:1901360-organic cyclic compound metabolic process(L=3); GO:1901576-organic substance biosynthetic process(L=3)	GO:0003674-molecular_function(L=0); GO:0003676-nucleic acid binding(L=3); GO:0003723-RNA binding(L=4); GO:0003824-catalytic activity(L=1); GO:0003964-RNA-directed DNA polymerase activity(L=6); GO:0004518-nuclease activity(L=4); GO:0004519-endonuclease activity(L=5); GO:0005488-binding(L=1); GO:0009036-Type II site-specific deoxyribonuclease activity(L=8); GO:0016740-transferase activity(L=2); GO:0016772-transferase activity, transferring phosphorus-containing groups(L=3); GO:0016779-nucleotidyltransferase activity(L=4); GO:0016787-hydrolase activity(L=2); GO:0016788-hydrolase activity, acting on ester bonds(L=3); GO:0034061-DNA polymerase activity(L=5); GO:0046872-metal ion binding(L=4); GO:0097159-organic cyclic compound binding(L=2); GO:1901363-heterocyclic compound binding(L=2)		Reverse transcriptase (RNA-dependent DNA polymerase)		OG0000287(46 genes,2 taxa): a_ceylanicum (44 g.); heligmosomoides (2 g.)	OG0000287(46 genes,2 taxa): Acey_s0004.g1890(a_ceylanicum) Acey_s0004.g2186(a_ceylanicum) Acey_s0008.g50(a_ceylanicum) Acey_s0010.g1017(a_ceylanicum) Acey_s0012.g1599(a_ceylanicum) Acey_s0014.g2505(a_ceylanicum) Acey_s0023.g758(a_ceylanicum) Acey_s0025.g1265(a_ceylanicum) Acey_s0026.g1350(a_ceylanicum) Acey_s0038.g3598(a_ceylanicum) Acey_s0039.g35(a_ceylanicum) Acey_s0039.g68(a_ceylanicum) Acey_s0040.g201(a_ceylanicum) Acey_s0045.g1198(a_ceylanicum) Acey_s0059.g2964(a_ceylanicum) Acey_s0067.g39(a_ceylanicum) Acey_s0079.g1240(a_ceylanicum) Acey_s0079.g1298(a_ceylanicum) Acey_s0086.g1955(a_ceylanicum) Acey_s0092.g2582(a_ceylanicum) Acey_s0101.g3391(a_ceylanicum) Acey_s0110.g169(a_ceylanicum) Acey_s0139.g2137(a_ceylanicum) Acey_s0184.g970(a_ceylanicum) Acey_s0202.g1798(a_ceylanicum) Acey_s0219.g2468(a_ceylanicum) Acey_s0219.g2476(a_ceylanicum) Acey_s0256.g368(a_ceylanicum) Acey_s0260.g533(a_ceylanicum) Acey_s0272.g927(a_ceylanicum) Acey_s0294.g1638(a_ceylanicum) Acey_s0296.g1688(a_ceylanicum) Acey_s0305.g1955(a_ceylanicum) Acey_s0386.g438(a_ceylanicum) Acey_s0441.g1518(a_ceylanicum) Acey_s0463.g1909(a_ceylanicum) Acey_s0496.g2486(a_ceylanicum) Acey_s0501.g2608(a_ceylanicum) Acey_s0518.g2824(a_ceylanicum) Acey_s0572.g137(a_ceylanicum) Acey_s0604.g564(a_ceylanicum) Acey_s0740.g1969(a_ceylanicum) Acey_s0886.g2863(a_ceylanicum) Acey_s0930.g3093(a_ceylanicum) HPBE_0001836901(heligmosomoides) HPBE_0001867401(heligmosomoides)																									0	0	0	0	0	0	0.033788	0	0	0	0	0	0	0.015561	0	0	0.01585	0	0	0.069137	0	0	0	0	0	0.102136	0	0	5.23916	1.55189	0.052929	0	0.084428	0.104474	0.330979	0	0	0	0	0	0	0	0.062115	0	0	0	0	0	0	0	0	0	0	0	0	7	0	0	0	0	0	0	5	0	0	6	0	0	5	0	0	0	0	0	5	0	0	99	68	3	0	3	5	26	0	0	0	0	0	0	0	5	0	0	0	0	0	0
Acey_s0079.g1241		Acey_s0079.g1241			421	421 aa		NCoils: 0.05 (21/421)	SEG: 0.08 (33/421)	RVT_1 [PF00078.30]	Reverse transcriptase domain [IPR000477]		GO:0006139-nucleobase-containing compound metabolic process(L=3); GO:0006259-DNA metabolic process(L=4); GO:0006260-DNA replication(L=5); GO:0006278-RNA-dependent DNA biosynthetic process(L=7); GO:0006725-cellular aromatic compound metabolic process(L=3); GO:0006807-nitrogen compound metabolic process(L=2); GO:0008150-biological_process(L=0); GO:0008152-metabolic process(L=1); GO:0009058-biosynthetic process(L=2); GO:0009059-macromolecule biosynthetic process(L=4); GO:0009987-cellular process(L=1); GO:0034641-cellular nitrogen compound metabolic process(L=3); GO:0034645-cellular macromolecule biosynthetic process(L=4); GO:0043170-macromolecule metabolic process(L=3); GO:0044237-cellular metabolic process(L=2); GO:0044238-primary metabolic process(L=2); GO:0044249-cellular biosynthetic process(L=3); GO:0044260-cellular macromolecule metabolic process(L=3); GO:0046483-heterocycle metabolic process(L=3); GO:0071704-organic substance metabolic process(L=2); GO:0090304-nucleic acid metabolic process(L=4); GO:1901360-organic cyclic compound metabolic process(L=3); GO:1901576-organic substance biosynthetic process(L=3)	GO:0003674-molecular_function(L=0); GO:0003676-nucleic acid binding(L=3); GO:0003723-RNA binding(L=4); GO:0003824-catalytic activity(L=1); GO:0003964-RNA-directed DNA polymerase activity(L=6); GO:0005488-binding(L=1); GO:0016740-transferase activity(L=2); GO:0016772-transferase activity, transferring phosphorus-containing groups(L=3); GO:0016779-nucleotidyltransferase activity(L=4); GO:0034061-DNA polymerase activity(L=5); GO:0097159-organic cyclic compound binding(L=2); GO:1901363-heterocyclic compound binding(L=2)		Inherit from NOG: Retroelement		OG0010049(9 genes,1 taxa): a_ceylanicum (9 g.)	OG0010049(9 genes,1 taxa): Acey_s0008.g29(a_ceylanicum) Acey_s0029.g1859(a_ceylanicum) Acey_s0034.g2914(a_ceylanicum) Acey_s0079.g1241(a_ceylanicum) Acey_s0100.g3312(a_ceylanicum) Acey_s0179.g755(a_ceylanicum) Acey_s0187.g1110(a_ceylanicum) Acey_s0384.g394(a_ceylanicum) Acey_s1001.g3351(a_ceylanicum)																									0	0.014404	0	0	0	0	0	0	0	0	0	0	0	0	0	0	0	0	0	0	0	0	0	0	0	0.428368	0	0	8.00312	2.476	0.04509	0.197575	0.61388	0.212543	0.16997	0.033413	0	0.189467	0	0	0	0	0	0	0	0	0	0	0	0	1	0	0	0	0	0	0	0	0	0	0	0	0	0	0	0	0	0	0	0	0	0	0	0	8	0	0	69	48	1	5	9	4	6	1	0	5	0	0	0	0	0	0	0	0	0	0	0
Acey_s0079.g1243		Acey_s0079.g1243			94	94 aa		NCoils: 0.22 (21/94)		RVT_1 [PF00078.30]	DNA/RNA polymerase superfamily [IPR043502]; Reverse transcriptase domain [IPR000477]; Reverse transcriptase/Diguanylate cyclase domain [IPR043128]		GO:0006139-nucleobase-containing compound metabolic process(L=3); GO:0006259-DNA metabolic process(L=4); GO:0006260-DNA replication(L=5); GO:0006278-RNA-dependent DNA biosynthetic process(L=7); GO:0006725-cellular aromatic compound metabolic process(L=3); GO:0006807-nitrogen compound metabolic process(L=2); GO:0008150-biological_process(L=0); GO:0008152-metabolic process(L=1); GO:0009058-biosynthetic process(L=2); GO:0009059-macromolecule biosynthetic process(L=4); GO:0009987-cellular process(L=1); GO:0034641-cellular nitrogen compound metabolic process(L=3); GO:0034645-cellular macromolecule biosynthetic process(L=4); GO:0043170-macromolecule metabolic process(L=3); GO:0044237-cellular metabolic process(L=2); GO:0044238-primary metabolic process(L=2); GO:0044249-cellular biosynthetic process(L=3); GO:0044260-cellular macromolecule metabolic process(L=3); GO:0046483-heterocycle metabolic process(L=3); GO:0071704-organic substance metabolic process(L=2); GO:0090304-nucleic acid metabolic process(L=4); GO:1901360-organic cyclic compound metabolic process(L=3); GO:1901576-organic substance biosynthetic process(L=3)	GO:0003674-molecular_function(L=0); GO:0003676-nucleic acid binding(L=3); GO:0003723-RNA binding(L=4); GO:0003824-catalytic activity(L=1); GO:0003964-RNA-directed DNA polymerase activity(L=6); GO:0005488-binding(L=1); GO:0016740-transferase activity(L=2); GO:0016772-transferase activity, transferring phosphorus-containing groups(L=3); GO:0016779-nucleotidyltransferase activity(L=4); GO:0034061-DNA polymerase activity(L=5); GO:0097159-organic cyclic compound binding(L=2); GO:1901363-heterocyclic compound binding(L=2)				OG0000465(35 genes,1 taxa): a_ceylanicum (35 g.)	OG0000465(35 genes,1 taxa): Acey_s0001.g372(a_ceylanicum) Acey_s0004.g2088(a_ceylanicum) Acey_s0009.g767(a_ceylanicum) Acey_s0010.g844(a_ceylanicum) Acey_s0012.g1779(a_ceylanicum) Acey_s0015.g2748(a_ceylanicum) Acey_s0016.g3064(a_ceylanicum) Acey_s0019.g3737(a_ceylanicum) Acey_s0021.g336(a_ceylanicum) Acey_s0030.g2121(a_ceylanicum) Acey_s0043.g779(a_ceylanicum) Acey_s0074.g871(a_ceylanicum) Acey_s0079.g1243(a_ceylanicum) Acey_s0081.g1494(a_ceylanicum) Acey_s0082.g1543(a_ceylanicum) Acey_s0084.g1740(a_ceylanicum) Acey_s0092.g2571(a_ceylanicum) Acey_s0098.g3069(a_ceylanicum) Acey_s0120.g953(a_ceylanicum) Acey_s0131.g1640(a_ceylanicum) Acey_s0170.g283(a_ceylanicum) Acey_s0173.g424(a_ceylanicum) Acey_s0188.g1142(a_ceylanicum) Acey_s0196.g1527(a_ceylanicum) Acey_s0310.g2111(a_ceylanicum) Acey_s0322.g2450(a_ceylanicum) Acey_s0342.g3016(a_ceylanicum) Acey_s0392.g575(a_ceylanicum) Acey_s0473.g2111(a_ceylanicum) Acey_s0495.g2467(a_ceylanicum) Acey_s0590.g384(a_ceylanicum) Acey_s0783.g2326(a_ceylanicum) Acey_s0783.g2327(a_ceylanicum) Acey_s0792.g2374(a_ceylanicum) Acey_s0949.g3174(a_ceylanicum)																									0	0	0	0	0	0	0	0	0	0	0	0	0	0	0	0	0	0	0	0	0	0	0	0	0	0	0	0	0	1.28622	0.514393	1.26756	0	0	0	0	0	0	0	0	0	0	0	0	0	0	0	0	0	0	0	0	0	0	0	0	0	0	0	0	0	0	0	0	0	0	0	0	0	0	0	0	0	0	0	0	0	0	2	1	3	0	0	0	0	0	0	0	0	0	0	0	0	0	0	0	0	0
Acey_s0079.g1244		Acey_s0079.g1244			182	180-182 aa			SEG: 0.09 (17/182)				GO:0006139-nucleobase-containing compound metabolic process(L=3); GO:0006259-DNA metabolic process(L=4); GO:0006260-DNA replication(L=5); GO:0006278-RNA-dependent DNA biosynthetic process(L=7); GO:0006725-cellular aromatic compound metabolic process(L=3); GO:0006807-nitrogen compound metabolic process(L=2); GO:0008150-biological_process(L=0); GO:0008152-metabolic process(L=1); GO:0009058-biosynthetic process(L=2); GO:0009059-macromolecule biosynthetic process(L=4); GO:0009987-cellular process(L=1); GO:0034641-cellular nitrogen compound metabolic process(L=3); GO:0034645-cellular macromolecule biosynthetic process(L=4); GO:0043170-macromolecule metabolic process(L=3); GO:0044237-cellular metabolic process(L=2); GO:0044238-primary metabolic process(L=2); GO:0044249-cellular biosynthetic process(L=3); GO:0044260-cellular macromolecule metabolic process(L=3); GO:0046483-heterocycle metabolic process(L=3); GO:0071704-organic substance metabolic process(L=2); GO:0090304-nucleic acid metabolic process(L=4); GO:0090305-nucleic acid phosphodiester bond hydrolysis(L=5); GO:1901360-organic cyclic compound metabolic process(L=3); GO:1901576-organic substance biosynthetic process(L=3)	GO:0003674-molecular_function(L=0); GO:0003676-nucleic acid binding(L=3); GO:0003723-RNA binding(L=4); GO:0003824-catalytic activity(L=1); GO:0003964-RNA-directed DNA polymerase activity(L=6); GO:0004518-nuclease activity(L=4); GO:0004519-endonuclease activity(L=5); GO:0005488-binding(L=1); GO:0016740-transferase activity(L=2); GO:0016772-transferase activity, transferring phosphorus-containing groups(L=3); GO:0016779-nucleotidyltransferase activity(L=4); GO:0016787-hydrolase activity(L=2); GO:0016788-hydrolase activity, acting on ester bonds(L=3); GO:0034061-DNA polymerase activity(L=5); GO:0097159-organic cyclic compound binding(L=2); GO:1901363-heterocyclic compound binding(L=2)		Reverse transcriptase (RNA-dependent DNA polymerase)		OG0000106(72 genes,2 taxa): a_ceylanicum (71 g.); necator_orig (1 g.)	OG0000106(72 genes,2 taxa): Acey_s0003.g1618(a_ceylanicum) Acey_s0004.g2089(a_ceylanicum) Acey_s0005.g2339(a_ceylanicum) Acey_s0005.v2.g14469(a_ceylanicum) Acey_s0006.g3055(a_ceylanicum) Acey_s0007.g3198(a_ceylanicum) Acey_s0009.g421(a_ceylanicum) Acey_s0009.g490(a_ceylanicum) Acey_s0009.g691(a_ceylanicum) Acey_s0010.g842(a_ceylanicum) Acey_s0010.g843(a_ceylanicum) Acey_s0011.g1280(a_ceylanicum) Acey_s0015.g2698(a_ceylanicum) Acey_s0015.g2699(a_ceylanicum) Acey_s0015.g2704(a_ceylanicum) Acey_s0015.g2705(a_ceylanicum) Acey_s0017.g3239(a_ceylanicum) Acey_s0017.g3296(a_ceylanicum) Acey_s0017.g3383(a_ceylanicum) Acey_s0018.g3705(a_ceylanicum) Acey_s0019.g3778(a_ceylanicum) Acey_s0021.g333(a_ceylanicum) Acey_s0021.g334(a_ceylanicum) Acey_s0029.g1934(a_ceylanicum) Acey_s0029.g1935(a_ceylanicum) Acey_s0029.g1936(a_ceylanicum) Acey_s0035.g3061(a_ceylanicum) Acey_s0036.g3158(a_ceylanicum) Acey_s0038.g3572(a_ceylanicum) Acey_s0045.g1180(a_ceylanicum) Acey_s0045.g1181(a_ceylanicum) Acey_s0048.g1673(a_ceylanicum) Acey_s0048.g1677(a_ceylanicum) Acey_s0048.g1724(a_ceylanicum) Acey_s0053.g2350(a_ceylanicum) Acey_s0055.g2624(a_ceylanicum) Acey_s0078.g1171(a_ceylanicum) Acey_s0079.g1244(a_ceylanicum) Acey_s0079.g1245(a_ceylanicum) Acey_s0082.g1533(a_ceylanicum) Acey_s0082.g1534(a_ceylanicum) Acey_s0084.g1697(a_ceylanicum) Acey_s0088.g2191(a_ceylanicum) Acey_s0088.g2193(a_ceylanicum) Acey_s0092.g2573(a_ceylanicum) Acey_s0095.g2831(a_ceylanicum) Acey_s0145.g2505(a_ceylanicum) Acey_s0155.g3081(a_ceylanicum) Acey_s0163.g3482(a_ceylanicum) Acey_s0171.g330(a_ceylanicum) Acey_s0196.g1528(a_ceylanicum) Acey_s0198.g1608(a_ceylanicum) Acey_s0224.g2732(a_ceylanicum) Acey_s0224.g2733(a_ceylanicum) Acey_s0246.g15(a_ceylanicum) Acey_s0252.g235(a_ceylanicum) Acey_s0266.g688(a_ceylanicum) Acey_s0275.g1057(a_ceylanicum) Acey_s0275.g1058(a_ceylanicum) Acey_s0276.g1099(a_ceylanicum) Acey_s0294.g1636(a_ceylanicum) Acey_s0415.g1056(a_ceylanicum) Acey_s0455.g1772(a_ceylanicum) Acey_s0647.g1095(a_ceylanicum) Acey_s0779.g2287(a_ceylanicum) Acey_s0779.g2288(a_ceylanicum) Acey_s0787.g2350(a_ceylanicum) Acey_s0903.g2962(a_ceylanicum) Acey_s0903.g2963(a_ceylanicum) Acey_s0925.g3065(a_ceylanicum) Acey_s0931.g3098(a_ceylanicum) NECAME_12774(necator_orig)																									0	0	0	0	0	0	0.046037	0	0.05708	0	0	0	0	0	0	0	0	0	0	0	0	0	0	0	0	0	0.084372	0	7.6819	0.52462	0	0.115451	0	0	0.094647	0	0	0	0	0	0	0	0	0	0	0	0	0	0	0	0	0	0	0	0	1	0	1	0	0	0	0	0	0	0	0	0	0	0	0	0	0	0	0	0	1	0	18	3	0	1	0	0	1	0	0	0	0	0	0	0	0	0	0	0	0	0	0
Acey_s0079.g1245		Acey_s0079.g1245			118	118 aa					Endonuclease/exonuclease/phosphatase superfamily [IPR036691]; SWR1-complex protein 5/Craniofacial development protein 1/2 [IPR027124]		GO:0006139-nucleobase-containing compound metabolic process(L=3); GO:0006259-DNA metabolic process(L=4); GO:0006260-DNA replication(L=5); GO:0006278-RNA-dependent DNA biosynthetic process(L=7); GO:0006725-cellular aromatic compound metabolic process(L=3); GO:0006807-nitrogen compound metabolic process(L=2); GO:0008150-biological_process(L=0); GO:0008152-metabolic process(L=1); GO:0009058-biosynthetic process(L=2); GO:0009059-macromolecule biosynthetic process(L=4); GO:0009987-cellular process(L=1); GO:0034641-cellular nitrogen compound metabolic process(L=3); GO:0034645-cellular macromolecule biosynthetic process(L=4); GO:0043170-macromolecule metabolic process(L=3); GO:0044237-cellular metabolic process(L=2); GO:0044238-primary metabolic process(L=2); GO:0044249-cellular biosynthetic process(L=3); GO:0044260-cellular macromolecule metabolic process(L=3); GO:0046483-heterocycle metabolic process(L=3); GO:0071704-organic substance metabolic process(L=2); GO:0090304-nucleic acid metabolic process(L=4); GO:1901360-organic cyclic compound metabolic process(L=3); GO:1901576-organic substance biosynthetic process(L=3)	GO:0003674-molecular_function(L=0); GO:0003676-nucleic acid binding(L=3); GO:0003723-RNA binding(L=4); GO:0003824-catalytic activity(L=1); GO:0003964-RNA-directed DNA polymerase activity(L=6); GO:0005488-binding(L=1); GO:0016740-transferase activity(L=2); GO:0016772-transferase activity, transferring phosphorus-containing groups(L=3); GO:0016779-nucleotidyltransferase activity(L=4); GO:0034061-DNA polymerase activity(L=5); GO:0097159-organic cyclic compound binding(L=2); GO:1901363-heterocyclic compound binding(L=2)		Inherit from NOG: Retroelement		OG0000106(72 genes,2 taxa): a_ceylanicum (71 g.); necator_orig (1 g.)	OG0000106(72 genes,2 taxa): Acey_s0003.g1618(a_ceylanicum) Acey_s0004.g2089(a_ceylanicum) Acey_s0005.g2339(a_ceylanicum) Acey_s0005.v2.g14469(a_ceylanicum) Acey_s0006.g3055(a_ceylanicum) Acey_s0007.g3198(a_ceylanicum) Acey_s0009.g421(a_ceylanicum) Acey_s0009.g490(a_ceylanicum) Acey_s0009.g691(a_ceylanicum) Acey_s0010.g842(a_ceylanicum) Acey_s0010.g843(a_ceylanicum) Acey_s0011.g1280(a_ceylanicum) Acey_s0015.g2698(a_ceylanicum) Acey_s0015.g2699(a_ceylanicum) Acey_s0015.g2704(a_ceylanicum) Acey_s0015.g2705(a_ceylanicum) Acey_s0017.g3239(a_ceylanicum) Acey_s0017.g3296(a_ceylanicum) Acey_s0017.g3383(a_ceylanicum) Acey_s0018.g3705(a_ceylanicum) Acey_s0019.g3778(a_ceylanicum) Acey_s0021.g333(a_ceylanicum) Acey_s0021.g334(a_ceylanicum) Acey_s0029.g1934(a_ceylanicum) Acey_s0029.g1935(a_ceylanicum) Acey_s0029.g1936(a_ceylanicum) Acey_s0035.g3061(a_ceylanicum) Acey_s0036.g3158(a_ceylanicum) Acey_s0038.g3572(a_ceylanicum) Acey_s0045.g1180(a_ceylanicum) Acey_s0045.g1181(a_ceylanicum) Acey_s0048.g1673(a_ceylanicum) Acey_s0048.g1677(a_ceylanicum) Acey_s0048.g1724(a_ceylanicum) Acey_s0053.g2350(a_ceylanicum) Acey_s0055.g2624(a_ceylanicum) Acey_s0078.g1171(a_ceylanicum) Acey_s0079.g1244(a_ceylanicum) Acey_s0079.g1245(a_ceylanicum) Acey_s0082.g1533(a_ceylanicum) Acey_s0082.g1534(a_ceylanicum) Acey_s0084.g1697(a_ceylanicum) Acey_s0088.g2191(a_ceylanicum) Acey_s0088.g2193(a_ceylanicum) Acey_s0092.g2573(a_ceylanicum) Acey_s0095.g2831(a_ceylanicum) Acey_s0145.g2505(a_ceylanicum) Acey_s0155.g3081(a_ceylanicum) Acey_s0163.g3482(a_ceylanicum) Acey_s0171.g330(a_ceylanicum) Acey_s0196.g1528(a_ceylanicum) Acey_s0198.g1608(a_ceylanicum) Acey_s0224.g2732(a_ceylanicum) Acey_s0224.g2733(a_ceylanicum) Acey_s0246.g15(a_ceylanicum) Acey_s0252.g235(a_ceylanicum) Acey_s0266.g688(a_ceylanicum) Acey_s0275.g1057(a_ceylanicum) Acey_s0275.g1058(a_ceylanicum) Acey_s0276.g1099(a_ceylanicum) Acey_s0294.g1636(a_ceylanicum) Acey_s0415.g1056(a_ceylanicum) Acey_s0455.g1772(a_ceylanicum) Acey_s0647.g1095(a_ceylanicum) Acey_s0779.g2287(a_ceylanicum) Acey_s0779.g2288(a_ceylanicum) Acey_s0787.g2350(a_ceylanicum) Acey_s0903.g2962(a_ceylanicum) Acey_s0903.g2963(a_ceylanicum) Acey_s0925.g3065(a_ceylanicum) Acey_s0931.g3098(a_ceylanicum) NECAME_12774(necator_orig)																									0	0	0	0	0	0	0	0	0	0	0	0	0	0	0	0	0	0	0	0	0	0	0	0	0	0	0	0	2.95059	0.611089	0	0	0	0	0.163186	0	0	0	0	0	0	0	0	0	0	0	0	0	0	0	0	0	0	0	0	0	0	0	0	0	0	0	0	0	0	0	0	0	0	0	0	0	0	0	0	0	0	5	2	0	0	0	0	1	0	0	0	0	0	0	0	0	0	0	0	0	0	0
Acey_s0079.v2.g12208		Acey_s0079.g1247	maker-ANCCEYDFT_Contig353-pred_gff_snap-gene-0.5-mRNA-1	ACEY_08152	747	747 aa	TM(1x)		SEG: 0.03 (24/747)	Pyridoxal_deC [PF00282.22]	Aromatic-L-amino-acid decarboxylase [IPR010977]; Pyridoxal phosphate-dependent decarboxylase [IPR002129]; Pyridoxal phosphate-dependent transferase [IPR015424]; Pyridoxal phosphate-dependent transferase, major domain [IPR015421]; Pyridoxal phosphate-dependent transferase, small domain [IPR015422]		GO:0006082-organic acid metabolic process(L=3); GO:0006412-translation(L=5); GO:0006520-cellular amino acid metabolic process(L=3); GO:0006575-cellular modified amino acid metabolic process(L=3); GO:0006584-catecholamine metabolic process(L=4); GO:0006589-octopamine biosynthetic process(L=6); GO:0006725-cellular aromatic compound metabolic process(L=3); GO:0006732-coenzyme metabolic process(L=4); GO:0006760-folic acid-containing compound metabolic process(L=4); GO:0006807-nitrogen compound metabolic process(L=2); GO:0006810-transport(L=3); GO:0006950-response to stress(L=2); GO:0008150-biological_process(L=0); GO:0008152-metabolic process(L=1); GO:0008652-cellular amino acid biosynthetic process(L=4); GO:0009058-biosynthetic process(L=2); GO:0009059-macromolecule biosynthetic process(L=4); GO:0009108-coenzyme biosynthetic process(L=5); GO:0009396-folic acid-containing compound biosynthetic process(L=5); GO:0009414-response to water deprivation(L=3); GO:0009415-response to water(L=3); GO:0009611-response to wounding(L=3); GO:0009628-response to abiotic stimulus(L=2); GO:0009712-catechol-containing compound metabolic process(L=5); GO:0009713-catechol-containing compound biosynthetic process(L=6); GO:0009987-cellular process(L=1); GO:0010035-response to inorganic substance(L=3); GO:0010467-gene expression(L=4); GO:0016053-organic acid biosynthetic process(L=4); GO:0018130-heterocycle biosynthetic process(L=4); GO:0018958-phenol-containing compound metabolic process(L=4); GO:0019438-aromatic compound biosynthetic process(L=4); GO:0019538-protein metabolic process(L=3); GO:0019752-carboxylic acid metabolic process(L=5); GO:0034641-cellular nitrogen compound metabolic process(L=3); GO:0034645-cellular macromolecule biosynthetic process(L=4); GO:0042221-response to chemical(L=2); GO:0042398-cellular modified amino acid biosynthetic process(L=5); GO:0042416-dopamine biosynthetic process(L=5); GO:0042417-dopamine metabolic process(L=4); GO:0042423-catecholamine biosynthetic process(L=5); GO:0042558-pteridine-containing compound metabolic process(L=4); GO:0042559-pteridine-containing compound biosynthetic process(L=5); GO:0043170-macromolecule metabolic process(L=3); GO:0043436-oxoacid metabolic process(L=4); GO:0044237-cellular metabolic process(L=2); GO:0044238-primary metabolic process(L=2); GO:0044249-cellular biosynthetic process(L=3); GO:0044260-cellular macromolecule metabolic process(L=3); GO:0044267-cellular protein metabolic process(L=4); GO:0044271-cellular nitrogen compound biosynthetic process(L=4); GO:0044281-small molecule metabolic process(L=3); GO:0044283-small molecule biosynthetic process(L=4); GO:0044699-single-organism process(L=1); GO:0044710-single-organism metabolic process(L=2); GO:0044711-single-organism biosynthetic process(L=3); GO:0044763-single-organism cellular process(L=2); GO:0044765-single-organism transport(L=3); GO:0046189-phenol-containing compound biosynthetic process(L=5); GO:0046394-carboxylic acid biosynthetic process(L=5); GO:0046483-heterocycle metabolic process(L=3); GO:0050896-response to stimulus(L=1); GO:0051179-localization(L=1); GO:0051186-cofactor metabolic process(L=3); GO:0051188-cofactor biosynthetic process(L=4); GO:0051234-establishment of localization(L=2); GO:0055085-transmembrane transport(L=4); GO:0055114-oxidation-reduction process(L=3); GO:0071704-organic substance metabolic process(L=2); GO:1901160-primary amino compound metabolic process(L=4); GO:1901162-primary amino compound biosynthetic process(L=5); GO:1901360-organic cyclic compound metabolic process(L=3); GO:1901362-organic cyclic compound biosynthetic process(L=4); GO:1901564-organonitrogen compound metabolic process(L=3); GO:1901566-organonitrogen compound biosynthetic process(L=4); GO:1901576-organic substance biosynthetic process(L=3); GO:1901605-alpha-amino acid metabolic process(L=4); GO:1901607-alpha-amino acid biosynthetic process(L=5); GO:1901615-organic hydroxy compound metabolic process(L=3); GO:1901617-organic hydroxy compound biosynthetic process(L=4); GO:1901695-tyramine biosynthetic process(L=4); GO:1901700-response to oxygen-containing compound(L=3)	GO:0000104-succinate dehydrogenase activity(L=4); GO:0003674-molecular_function(L=0); GO:0003735-structural constituent of ribosome(L=2); GO:0003824-catalytic activity(L=1); GO:0003848-2-amino-4-hydroxy-6-hydroxymethyldihydropteridine diphosphokinase activity(L=5); GO:0004058-aromatic-L-amino-acid decarboxylase activity(L=5); GO:0004837-tyrosine decarboxylase activity(L=5); GO:0005198-structural molecule activity(L=1); GO:0005215-transporter activity(L=1); GO:0005488-binding(L=1); GO:0016491-oxidoreductase activity(L=2); GO:0016627-oxidoreductase activity, acting on the CH-CH group of donors(L=3); GO:0016740-transferase activity(L=2); GO:0016772-transferase activity, transferring phosphorus-containing groups(L=3); GO:0016778-diphosphotransferase activity(L=4); GO:0016829-lyase activity(L=2); GO:0016830-carbon-carbon lyase activity(L=3); GO:0016831-carboxy-lyase activity(L=4); GO:0030170-pyridoxal phosphate binding(L=3); GO:0043167-ion binding(L=2); GO:0043168-anion binding(L=3); GO:0048037-cofactor binding(L=2); GO:0050662-coenzyme binding(L=3)	GO:0005575-cellular_component(L=0); GO:0005622-intracellular(L=3); GO:0005623-cell(L=1); GO:0005737-cytoplasm(L=4); GO:0005840-ribosome(L=5); GO:0016020-membrane(L=1); GO:0016021-integral component of membrane(L=4); GO:0030424-axon(L=5); GO:0030529-intracellular ribonucleoprotein complex(L=4); GO:0031224-intrinsic component of membrane(L=3); GO:0032991-macromolecular complex(L=1); GO:0043025-neuronal cell body(L=4); GO:0043204-perikaryon(L=4); GO:0043226-organelle(L=1); GO:0043228-non-membrane-bounded organelle(L=2); GO:0043229-intracellular organelle(L=3); GO:0043232-intracellular non-membrane-bounded organelle(L=3); GO:0044424-intracellular part(L=3); GO:0044425-membrane part(L=2); GO:0044444-cytoplasmic part(L=4); GO:0044464-cell part(L=2)	decarboxylase	250,410,430,650,1100,1110,4727,4940,340,350,360,380,901,950,965,1100,1110,4726,4728,5030,5031,5034,350,950,1100,1110	OG0001180(22 genes,9 taxa): a_caninum (3 g.); a_ceylanicum (2 g.); haemonchus (2 g.); heligmosomoides (3 g.); necator_orig (3 g.); necator_rev (2 g.); nippostrongylus (2 g.); p_pacificus (2 g.); teladorsagia (3 g.)	OG0001180(22 genes,9 taxa): ANCCAN_11954(a_caninum) ANCCAN_11956(a_caninum) ANCCAN_11957(a_caninum) Acey_s0053.v2.g2596(a_ceylanicum) Acey_s0079.v2.g12208(a_ceylanicum) HCON_00080970(haemonchus) HCON_00080990(haemonchus) HPBE_0001433401(heligmosomoides) HPBE_0001574901(heligmosomoides) HPBE_0001575201(heligmosomoides) NECAME_16408(necator_orig) NECAME_17086(necator_orig) NECAME_17087(necator_orig) NAME_12767(necator_rev) NAME_13105(necator_rev) NBR_0000048701(nippostrongylus) NBR_0001141301(nippostrongylus) WBGene00118138|PPA28584(p_pacificus) WBGene00278826|PPA40457(p_pacificus) TELCIR_16054(teladorsagia) TELCIR_21281(teladorsagia) TELCIR_24238(teladorsagia)										Male-biased				Any.19d.immunoreg	Any.19d.pos.immunoreg	Pos.intest.immunoreg									1.18034	1.42602	1.34598	1.6772	1.23718	1.70446	0.087286	0	2.05539	0	0.023507	0.02007	0.386052	0.790779	0.558887	0.687917	2.10807	1.36846	0	0	0.200207	0	2.38054	2.81644	0.997836	0.028854	0.143754	0.026162	0.388267	0.062843	0	0	0.190538	0	0	0	0.040623	0.048768	0	0.835393	0.011261	6.37568	6.32038	1.08797	25.0016	0	0	0	0	170	210	210	254	184	265	9	0	174	0	3	2	53	139	88	121	423	277	0	0	4	0	227	322	65	1	6	1	6	2	0	0	5	0	0	0	2	3	0	9	1	353	333	63	2687	0	0	0	0	-0.0800447	1	0.906585	0.599168	6.17358	0.000692699	-0.994444	1	12.4154	2.47274e-17	-3.95016	0.11251
Acey_s0079.g1248		Acey_s0079.g1248			79	79 aa																																						0	0	0	0	0	0	0	0	0	0	0	0	0	0	0	0	0	0.026403	0	0	0	0	0	0	0	0	0	0	6.55807	0	0	0	0	0	0	0	0	0	0	0	0	0	0	0	0	0	0	0	0	0	0	0	0	0	0	0	0	0	0	0	0	0	0	0	0	0	1	0	0	0	0	0	0	0	0	0	0	2	0	0	0	0	0	0	0	0	0	0	0	0	0	0	0	0	0	0	0	0
Acey_s0079.g1249		Acey_s0079.g1249			76	76 aa												OG0000265(48 genes,1 taxa): a_ceylanicum (48 g.)	OG0000265(48 genes,1 taxa): Acey_s0002.g771(a_ceylanicum) Acey_s0003.g1488(a_ceylanicum) Acey_s0004.g1732(a_ceylanicum) Acey_s0004.g1756(a_ceylanicum) Acey_s0004.g1975(a_ceylanicum) Acey_s0005.g2409(a_ceylanicum) Acey_s0006.g2848(a_ceylanicum) Acey_s0006.g2990(a_ceylanicum) Acey_s0010.g1128(a_ceylanicum) Acey_s0012.g1667(a_ceylanicum) Acey_s0013.g2186(a_ceylanicum) Acey_s0014.g2244(a_ceylanicum) Acey_s0015.g2667(a_ceylanicum) Acey_s0026.g1299(a_ceylanicum) Acey_s0030.g2112(a_ceylanicum) Acey_s0035.g3107(a_ceylanicum) Acey_s0036.g3237(a_ceylanicum) Acey_s0041.g439(a_ceylanicum) Acey_s0041.g466(a_ceylanicum) Acey_s0044.g1004(a_ceylanicum) Acey_s0060.g3137(a_ceylanicum) Acey_s0073.g747(a_ceylanicum) Acey_s0079.g1249(a_ceylanicum) Acey_s0084.g1790(a_ceylanicum) Acey_s0088.g2151(a_ceylanicum) Acey_s0094.g2750(a_ceylanicum) Acey_s0097.g3021(a_ceylanicum) Acey_s0098.g3087(a_ceylanicum) Acey_s0098.g3115(a_ceylanicum) Acey_s0098.g3116(a_ceylanicum) Acey_s0111.g230(a_ceylanicum) Acey_s0150.g2781(a_ceylanicum) Acey_s0171.g326(a_ceylanicum) Acey_s0182.g892(a_ceylanicum) Acey_s0186.g1076(a_ceylanicum) Acey_s0195.g1480(a_ceylanicum) Acey_s0204.g1890(a_ceylanicum) Acey_s0256.g359(a_ceylanicum) Acey_s0260.g521(a_ceylanicum) Acey_s0299.g1789(a_ceylanicum) Acey_s0368.g71(a_ceylanicum) Acey_s0440.g1510(a_ceylanicum) Acey_s0534.g3064(a_ceylanicum) Acey_s0554.g3363(a_ceylanicum) Acey_s0653.g1170(a_ceylanicum) Acey_s0913.g3013(a_ceylanicum) Acey_s0913.g3022(a_ceylanicum) Acey_s0954.g3197(a_ceylanicum)																									0	0.528152	0	0.567682	0	0.548647	0	0	0	0	0	0	0	0.266163	0.289705	0	0.241711	0.199469	0	0	0	0	0	0	0	0	0	0	0	0.747787	0	0	0	0	0	0	0	0	0	0	0	0	0.281228	0	0	0	0	0	0	0	1	0	1	0	1	0	0	0	0	0	0	0	1	1	0	1	1	0	0	0	0	0	0	0	0	0	0	0	1	0	0	0	0	0	0	0	0	0	0	0	0	1	0	0	0	0	0	0
Acey_s0079.g1250		Acey_s0079.g1250			66	66 aa												OG0000322(43 genes,1 taxa): a_ceylanicum (43 g.)	OG0000322(43 genes,1 taxa): Acey_s0001.g424(a_ceylanicum) Acey_s0001.g457(a_ceylanicum) Acey_s0002.g1127(a_ceylanicum) Acey_s0002.g858(a_ceylanicum) Acey_s0002.g870(a_ceylanicum) Acey_s0003.g1496(a_ceylanicum) Acey_s0005.g2349(a_ceylanicum) Acey_s0005.g2398(a_ceylanicum) Acey_s0008.g58(a_ceylanicum) Acey_s0012.g1820(a_ceylanicum) Acey_s0017.g3213(a_ceylanicum) Acey_s0017.g3357(a_ceylanicum) Acey_s0019.g3839(a_ceylanicum) Acey_s0043.g840(a_ceylanicum) Acey_s0057.g2766(a_ceylanicum) Acey_s0076.g1017(a_ceylanicum) Acey_s0079.g1250(a_ceylanicum) Acey_s0085.g1843(a_ceylanicum) Acey_s0086.g1940(a_ceylanicum) Acey_s0086.g1983(a_ceylanicum) Acey_s0087.g2112(a_ceylanicum) Acey_s0094.g2776(a_ceylanicum) Acey_s0100.g3275(a_ceylanicum) Acey_s0104.g3618(a_ceylanicum) Acey_s0106.g3739(a_ceylanicum) Acey_s0120.g905(a_ceylanicum) Acey_s0152.g2848(a_ceylanicum) Acey_s0226.g2779(a_ceylanicum) Acey_s0252.g239(a_ceylanicum) Acey_s0260.g523(a_ceylanicum) Acey_s0270.g863(a_ceylanicum) Acey_s0323.g2469(a_ceylanicum) Acey_s0324.g2529(a_ceylanicum) Acey_s0360.g3449(a_ceylanicum) Acey_s0370.g88(a_ceylanicum) Acey_s0397.g690(a_ceylanicum) Acey_s0397.g702(a_ceylanicum) Acey_s0400.g753(a_ceylanicum) Acey_s0435.g1412(a_ceylanicum) Acey_s0466.g1974(a_ceylanicum) Acey_s0498.g2541(a_ceylanicum) Acey_s0509.g2722(a_ceylanicum) Acey_s0644.g1081(a_ceylanicum)																									0	0	0	0	0	0	3.85179	0	0	0	1.0917	2.47288	0	4.31667	0.931296	0	1.53257	0.752012	0	0	0	0	0.298707	0	0	0	0	0	5.03566	0	0	0	0	0	0	0	0	0	0	0	0	0	0	0	0	0	0	0	0	0	0	0	0	0	0	3	0	0	0	1	2	0	5	1	0	2	1	0	0	0	0	1	0	0	0	0	0	1	0	0	0	0	0	0	0	0	0	0	0	0	0	0	0	0	0	0	0	0
Acey_s0079.v2.g12209		Acey_s0079.g1247		ACEY_08153	156	156 aa			SEG: 0.24 (37/156)						GO:0005575-cellular_component(L=0); GO:0016020-membrane(L=1); GO:0016021-integral component of membrane(L=4); GO:0031224-intrinsic component of membrane(L=3); GO:0044425-membrane part(L=2)			OG0012452(6 genes,5 taxa): a_ceylanicum (1 g.); c_elegans (2 g.); haemonchus (1 g.); necator_rev (1 g.); nippostrongylus (1 g.)	OG0012452(6 genes,5 taxa): Acey_s0079.v2.g12209(a_ceylanicum) WBGene00010728|K09G1.2(c_elegans) WBGene00011968|T23G11.1(c_elegans) HCON_00030350(haemonchus) NAME_03678(necator_rev) NBR_0002091201(nippostrongylus)										Male-biased															9.66452	13.7464	14.8698	19.5947	14.9874	20.231	1.31311	0.064811	19.602	0.196771	0.535927	2.57966	6.62213	9.25337	8.57216	9.46346	25.3605	16.1204	3.39283	7.53501	0	0.594504	53.3313	51.7223	34.2164	0.684522	3.94608	2.47287	0.603555	2.39361	0.184272	0.316599	0	0	0.260124	0.64082	1.34568	0	0.126601	16.0007	0	177.302	170.951	30.5979	12.8786	0.173208	0	0.224156	0	235	325	372	475	363	511	25	1	301	3	12	51	184	262	225	271	809	524	25	51	0	6	591	936	377	4	35	21	1	10	1	2	0	0	2	6	16	0	3	27	0	1938	1739	400	162	2	0	3	0	-0.361835	1	0.413319	0.836701	2.48666	0.169807	-0.647292	1	9.97583	4.61742e-14	-3.47121	0.223674
Acey_s0079.g1251		Acey_s0079.g1251			161	161 aa			SEG: 0.06 (10/161)				GO:0006139-nucleobase-containing compound metabolic process(L=3); GO:0006259-DNA metabolic process(L=4); GO:0006260-DNA replication(L=5); GO:0006278-RNA-dependent DNA biosynthetic process(L=7); GO:0006725-cellular aromatic compound metabolic process(L=3); GO:0006807-nitrogen compound metabolic process(L=2); GO:0008150-biological_process(L=0); GO:0008152-metabolic process(L=1); GO:0009058-biosynthetic process(L=2); GO:0009059-macromolecule biosynthetic process(L=4); GO:0009987-cellular process(L=1); GO:0034641-cellular nitrogen compound metabolic process(L=3); GO:0034645-cellular macromolecule biosynthetic process(L=4); GO:0043170-macromolecule metabolic process(L=3); GO:0044237-cellular metabolic process(L=2); GO:0044238-primary metabolic process(L=2); GO:0044249-cellular biosynthetic process(L=3); GO:0044260-cellular macromolecule metabolic process(L=3); GO:0046483-heterocycle metabolic process(L=3); GO:0071704-organic substance metabolic process(L=2); GO:0090304-nucleic acid metabolic process(L=4); GO:0090305-nucleic acid phosphodiester bond hydrolysis(L=5); GO:1901360-organic cyclic compound metabolic process(L=3); GO:1901576-organic substance biosynthetic process(L=3)	GO:0003674-molecular_function(L=0); GO:0003676-nucleic acid binding(L=3); GO:0003723-RNA binding(L=4); GO:0003824-catalytic activity(L=1); GO:0003964-RNA-directed DNA polymerase activity(L=6); GO:0004518-nuclease activity(L=4); GO:0004519-endonuclease activity(L=5); GO:0005488-binding(L=1); GO:0016740-transferase activity(L=2); GO:0016772-transferase activity, transferring phosphorus-containing groups(L=3); GO:0016779-nucleotidyltransferase activity(L=4); GO:0016787-hydrolase activity(L=2); GO:0016788-hydrolase activity, acting on ester bonds(L=3); GO:0034061-DNA polymerase activity(L=5); GO:0043167-ion binding(L=2); GO:0043169-cation binding(L=3); GO:0046872-metal ion binding(L=4); GO:0097159-organic cyclic compound binding(L=2); GO:1901363-heterocyclic compound binding(L=2)		Endonuclease-reverse transcriptase HmRTE-e01		OG0000001(279 genes,7 taxa): a_caninum (11 g.); a_ceylanicum (104 g.); haemonchus (10 g.); heligmosomoides (102 g.); necator_orig (8 g.); nippostrongylus (14 g.); teladorsagia (30 g.)	OG0000001(279 genes,7 taxa): ANCCAN_00731(a_caninum) ANCCAN_02157(a_caninum) ANCCAN_03944(a_caninum) ANCCAN_08533(a_caninum) ANCCAN_09003(a_caninum) ANCCAN_10432(a_caninum) ANCCAN_13252(a_caninum) ANCCAN_15421(a_caninum) ANCCAN_21354(a_caninum) ANCCAN_22130(a_caninum) ANCCAN_28498(a_caninum) Acey_s0002.g1009(a_ceylanicum) Acey_s0002.g1010(a_ceylanicum) Acey_s0002.g736(a_ceylanicum) Acey_s0004.g1891(a_ceylanicum) Acey_s0004.g2249(a_ceylanicum) Acey_s0005.g2347(a_ceylanicum) Acey_s0005.g2449(a_ceylanicum) Acey_s0005.g2552(a_ceylanicum) Acey_s0005.g2554(a_ceylanicum) Acey_s0005.g2561(a_ceylanicum) Acey_s0005.g2715(a_ceylanicum) Acey_s0007.g3335(a_ceylanicum) Acey_s0007.g3420(a_ceylanicum) Acey_s0007.g3422(a_ceylanicum) Acey_s0009.g770(a_ceylanicum) Acey_s0011.g1303(a_ceylanicum) Acey_s0011.g1515(a_ceylanicum) Acey_s0011.g1591(a_ceylanicum) Acey_s0011.g1592(a_ceylanicum) Acey_s0014.g2503(a_ceylanicum) Acey_s0018.g3510(a_ceylanicum) Acey_s0018.g3710(a_ceylanicum) Acey_s0020.g226(a_ceylanicum) Acey_s0020.g45(a_ceylanicum) Acey_s0021.g249(a_ceylanicum) Acey_s0021.g356(a_ceylanicum) Acey_s0021.g426(a_ceylanicum) Acey_s0022.g471(a_ceylanicum) Acey_s0026.g1371(a_ceylanicum) Acey_s0029.g1848(a_ceylanicum) Acey_s0029.g1984(a_ceylanicum) Acey_s0029.g2006(a_ceylanicum) Acey_s0033.g2794(a_ceylanicum) Acey_s0034.g2905(a_ceylanicum) Acey_s0039.g117(a_ceylanicum) Acey_s0039.g120(a_ceylanicum) Acey_s0043.g846(a_ceylanicum) Acey_s0046.g1411(a_ceylanicum) Acey_s0048.g1553(a_ceylanicum) Acey_s0053.g2394(a_ceylanicum) Acey_s0056.g2636(a_ceylanicum) Acey_s0056.g2651(a_ceylanicum) Acey_s0059.g3048(a_ceylanicum) Acey_s0060.g3183(a_ceylanicum) Acey_s0071.g588(a_ceylanicum) Acey_s0075.g935(a_ceylanicum) Acey_s0079.g1251(a_ceylanicum) Acey_s0080.g1396(a_ceylanicum) Acey_s0086.g1933(a_ceylanicum) Acey_s0089.g2317(a_ceylanicum) Acey_s0092.g2581(a_ceylanicum) Acey_s0094.g2710(a_ceylanicum) Acey_s0096.g2891(a_ceylanicum) Acey_s0103.g3555(a_ceylanicum) Acey_s0136.g1952(a_ceylanicum) Acey_s0137.g2036(a_ceylanicum) Acey_s0142.g2302(a_ceylanicum) Acey_s0151.g2840(a_ceylanicum) Acey_s0154.g2995(a_ceylanicum) Acey_s0164.g3540(a_ceylanicum) Acey_s0167.g124(a_ceylanicum) Acey_s0169.g222(a_ceylanicum) Acey_s0171.g331(a_ceylanicum) Acey_s0197.g1558(a_ceylanicum) Acey_s0214.g2334(a_ceylanicum) Acey_s0221.g2573(a_ceylanicum) Acey_s0231.g3013(a_ceylanicum) Acey_s0231.g3014(a_ceylanicum) Acey_s0233.g3071(a_ceylanicum) Acey_s0241.g3395(a_ceylanicum) Acey_s0258.g464(a_ceylanicum) Acey_s0270.g856(a_ceylanicum) Acey_s0296.g1692(a_ceylanicum) Acey_s0296.g1713(a_ceylanicum) Acey_s0299.g1779(a_ceylanicum) Acey_s0312.g2167(a_ceylanicum) Acey_s0364.g3568(a_ceylanicum) Acey_s0375.g227(a_ceylanicum) Acey_s0381.g352(a_ceylanicum) Acey_s0455.g1774(a_ceylanicum) Acey_s0466.g1977(a_ceylanicum) Acey_s0490.g2377(a_ceylanicum) Acey_s0501.g2607(a_ceylanicum) Acey_s0526.g2959(a_ceylanicum) Acey_s0569.g74(a_ceylanicum) Acey_s0572.g136(a_ceylanicum) Acey_s0611.g648(a_ceylanicum) Acey_s0623.g774(a_ceylanicum) Acey_s0623.g775(a_ceylanicum) Acey_s0632.g872(a_ceylanicum) Acey_s0666.g1335(a_ceylanicum) Acey_s0667.g1337(a_ceylanicum) Acey_s0714.g1765(a_ceylanicum) Acey_s0768.g2191(a_ceylanicum) Acey_s0823.g2541(a_ceylanicum) Acey_s0846.g2657(a_ceylanicum) Acey_s0847.g2669(a_ceylanicum) Acey_s0862.g2745(a_ceylanicum) Acey_s0886.g2862(a_ceylanicum) Acey_s0893.g2905(a_ceylanicum) Acey_s0930.g3094(a_ceylanicum) Acey_s0939.g3134(a_ceylanicum) Acey_s1013.g3393(a_ceylanicum) Acey_s1016.g3399(a_ceylanicum) HCON_00041460(haemonchus) HCON_00079540(haemonchus) HCON_00084930(haemonchus) HCON_00095500(haemonchus) HCON_00111720(haemonchus) HCON_00157470(haemonchus) HCON_00169490(haemonchus) HCON_00171180(haemonchus) HCON_00172850(haemonchus) HCON_00174850(haemonchus) HPBE_0000039901(heligmosomoides) HPBE_0000078201(heligmosomoides) HPBE_0000080301(heligmosomoides) HPBE_0000099901(heligmosomoides) HPBE_0000115501(heligmosomoides) HPBE_0000133401(heligmosomoides) HPBE_0000139901(heligmosomoides) HPBE_0000152001(heligmosomoides) HPBE_0000196901(heligmosomoides) HPBE_0000208801(heligmosomoides) HPBE_0000218901(heligmosomoides) HPBE_0000220701(heligmosomoides) HPBE_0000264401(heligmosomoides) HPBE_0000295401(heligmosomoides) HPBE_0000344101(heligmosomoides) HPBE_0000426801(heligmosomoides) HPBE_0000492601(heligmosomoides) HPBE_0000585801(heligmosomoides) HPBE_0000623901(heligmosomoides) HPBE_0000650201(heligmosomoides) HPBE_0000658901(heligmosomoides) HPBE_0000667001(heligmosomoides) HPBE_0000680301(heligmosomoides) HPBE_0000705001(heligmosomoides) HPBE_0000792901(heligmosomoides) HPBE_0000810401(heligmosomoides) HPBE_0000852301(heligmosomoides) HPBE_0000854001(heligmosomoides) HPBE_0000875501(heligmosomoides) HPBE_0000887101(heligmosomoides) HPBE_0000909501(heligmosomoides) HPBE_0000937201(heligmosomoides) HPBE_0000941101(heligmosomoides) HPBE_0000945101(heligmosomoides) HPBE_0000962101(heligmosomoides) HPBE_0001058201(heligmosomoides) HPBE_0001086501(heligmosomoides) HPBE_0001161701(heligmosomoides) HPBE_0001262401(heligmosomoides) HPBE_0001287901(heligmosomoides) HPBE_0001288801(heligmosomoides) HPBE_0001308201(heligmosomoides) HPBE_0001320701(heligmosomoides) HPBE_0001336001(heligmosomoides) HPBE_0001337801(heligmosomoides) HPBE_0001349101(heligmosomoides) HPBE_0001409801(heligmosomoides) HPBE_0001419001(heligmosomoides) HPBE_0001525101(heligmosomoides) HPBE_0001539201(heligmosomoides) HPBE_0001555401(heligmosomoides) HPBE_0001581801(heligmosomoides) HPBE_0001600201(heligmosomoides) HPBE_0001641601(heligmosomoides) HPBE_0001643201(heligmosomoides) HPBE_0001660801(heligmosomoides) HPBE_0001673001(heligmosomoides) HPBE_0001698401(heligmosomoides) HPBE_0001705501(heligmosomoides) HPBE_0001718901(heligmosomoides) HPBE_0001757001(heligmosomoides) HPBE_0001773601(heligmosomoides) HPBE_0001782301(heligmosomoides) HPBE_0001821901(heligmosomoides) HPBE_0001822801(heligmosomoides) HPBE_0001835001(heligmosomoides) HPBE_0001852501(heligmosomoides) HPBE_0001919201(heligmosomoides) HPBE_0001923801(heligmosomoides) HPBE_0001933201(heligmosomoides) HPBE_0001948101(heligmosomoides) HPBE_0001986101(heligmosomoides) HPBE_0001997401(heligmosomoides) HPBE_0002008801(heligmosomoides) HPBE_0002033801(heligmosomoides) HPBE_0002101101(heligmosomoides) HPBE_0002104001(heligmosomoides) HPBE_0002111701(heligmosomoides) HPBE_0002132301(heligmosomoides) HPBE_0002143301(heligmosomoides) HPBE_0002148801(heligmosomoides) HPBE_0002151401(heligmosomoides) HPBE_0002152701(heligmosomoides) HPBE_0002166501(heligmosomoides) HPBE_0002182201(heligmosomoides) HPBE_0002232401(heligmosomoides) HPBE_0002253201(heligmosomoides) HPBE_0002299601(heligmosomoides) HPBE_0002320001(heligmosomoides) HPBE_0002349501(heligmosomoides) HPBE_0002359601(heligmosomoides) HPBE_0002422501(heligmosomoides) HPBE_0002461001(heligmosomoides) HPBE_0002474701(heligmosomoides) HPBE_0002611801(heligmosomoides) HPBE_0002613401(heligmosomoides) HPBE_0002615301(heligmosomoides) HPBE_0002633001(heligmosomoides) HPBE_0002645001(heligmosomoides) HPBE_0002699301(heligmosomoides) HPBE_0002732001(heligmosomoides) HPBE_0002737701(heligmosomoides) NECAME_02058(necator_orig) NECAME_03840(necator_orig) NECAME_04143(necator_orig) NECAME_07054(necator_orig) NECAME_08386(necator_orig) NECAME_09670(necator_orig) NECAME_11002(necator_orig) NECAME_17229(necator_orig) NBR_0000196801(nippostrongylus) NBR_0000595601(nippostrongylus) NBR_0000720601(nippostrongylus) NBR_0001183901(nippostrongylus) NBR_0001304901(nippostrongylus) NBR_0001321901(nippostrongylus) NBR_0001445901(nippostrongylus) NBR_0001721601(nippostrongylus) NBR_0001758201(nippostrongylus) NBR_0001804201(nippostrongylus) NBR_0001809001(nippostrongylus) NBR_0001846801(nippostrongylus) NBR_0001872201(nippostrongylus) NBR_0002060201(nippostrongylus) TELCIR_00210(teladorsagia) TELCIR_02093(teladorsagia) TELCIR_02178(teladorsagia) TELCIR_02326(teladorsagia) TELCIR_02424(teladorsagia) TELCIR_05892(teladorsagia) TELCIR_06381(teladorsagia) TELCIR_07122(teladorsagia) TELCIR_07346(teladorsagia) TELCIR_07666(teladorsagia) TELCIR_07761(teladorsagia) TELCIR_08246(teladorsagia) TELCIR_08401(teladorsagia) TELCIR_08637(teladorsagia) TELCIR_08705(teladorsagia) TELCIR_10949(teladorsagia) TELCIR_11753(teladorsagia) TELCIR_12571(teladorsagia) TELCIR_13485(teladorsagia) TELCIR_14067(teladorsagia) TELCIR_14084(teladorsagia) TELCIR_14187(teladorsagia) TELCIR_14704(teladorsagia) TELCIR_14892(teladorsagia) TELCIR_15863(teladorsagia) TELCIR_17158(teladorsagia) TELCIR_18562(teladorsagia) TELCIR_19021(teladorsagia) TELCIR_19516(teladorsagia) TELCIR_22792(teladorsagia)																									0.143914	0	0	0.125769	0	0	0	0	0	0	0	0.194055	0	0	0.194006	0	0	0	0	0	0	0.296256	6.96304	0	0	0	0	0	10.3504	4.60186	0.225351	0.550976	0.625978	0	0.2362	0	0	0	0	0	0	2.46624	0	1.51225	0	0.972465	4.63492	0	0	4	0	0	3	0	0	0	0	0	0	0	4	0	0	5	0	0	0	0	0	0	4	106	0	0	0	0	0	17	20	1	4	2	0	2	0	0	0	0	0	0	29	0	21	0	12	55	0	0	0.535248	1	-3.55219	0.891329	-4.19506	0.817621	4.04148	1	0.225954	1	-6.95063	1
Acey_s0079.v2.g12210		Acey_s0079.g1252	maker-ANCCEYDFT_Contig746-pred_gff_snap-gene-0.6-mRNA-1	ACEY_08154	118	118 aa																																						13.2737	15.5381	13.425	10.9167	12.3329	12.2643	7.35928	2.98869	9.88737	2.69193	7.28555	4.79987	3.21804	4.76855	6.22707	7.3396	7.58007	6.63167	12.5852	7.94402	0	3.3998	12.3556	1.05219	1.58435	0.669318	7.76089	11.1738	0	1.22036	1.50074	0.654408	0.678316	0	0.97235	2.69583	0.975831	0.448466	1.7738	4.14448	1.65106	5.35408	3.74166	1.51629	2.26393	2.34854	4.20152	1.05048	0.472669	174	204	194	147	157	167	91	44	130	39	130	78	54	85	102	127	142	131	79	40	0	37	130	22	20	4	52	73	0	4	6	3	2	0	6	20	9	3	31	5	13	46	29	14	23	22	35	10	3	0.45453	1	1.16951	0.230185	0.485371	0.757197	-0.161525	1	0.968569	0.207681	-0.538734	0.96841
Acey_s0079.g1253		Acey_s0079.g1253			192	192 aa							GO:0006139-nucleobase-containing compound metabolic process(L=3); GO:0006259-DNA metabolic process(L=4); GO:0006260-DNA replication(L=5); GO:0006278-RNA-dependent DNA biosynthetic process(L=7); GO:0006725-cellular aromatic compound metabolic process(L=3); GO:0006807-nitrogen compound metabolic process(L=2); GO:0008150-biological_process(L=0); GO:0008152-metabolic process(L=1); GO:0009058-biosynthetic process(L=2); GO:0009059-macromolecule biosynthetic process(L=4); GO:0009987-cellular process(L=1); GO:0034641-cellular nitrogen compound metabolic process(L=3); GO:0034645-cellular macromolecule biosynthetic process(L=4); GO:0043170-macromolecule metabolic process(L=3); GO:0044237-cellular metabolic process(L=2); GO:0044238-primary metabolic process(L=2); GO:0044249-cellular biosynthetic process(L=3); GO:0044260-cellular macromolecule metabolic process(L=3); GO:0046483-heterocycle metabolic process(L=3); GO:0071704-organic substance metabolic process(L=2); GO:0090304-nucleic acid metabolic process(L=4); GO:1901360-organic cyclic compound metabolic process(L=3); GO:1901576-organic substance biosynthetic process(L=3)	GO:0003674-molecular_function(L=0); GO:0003676-nucleic acid binding(L=3); GO:0003723-RNA binding(L=4); GO:0003824-catalytic activity(L=1); GO:0003964-RNA-directed DNA polymerase activity(L=6); GO:0005488-binding(L=1); GO:0016740-transferase activity(L=2); GO:0016772-transferase activity, transferring phosphorus-containing groups(L=3); GO:0016779-nucleotidyltransferase activity(L=4); GO:0034061-DNA polymerase activity(L=5); GO:0097159-organic cyclic compound binding(L=2); GO:1901363-heterocyclic compound binding(L=2)				OG0009049(10 genes,1 taxa): a_ceylanicum (10 g.)	OG0009049(10 genes,1 taxa): Acey_s0002.g901(a_ceylanicum) Acey_s0059.g3073(a_ceylanicum) Acey_s0079.g1253(a_ceylanicum) Acey_s0119.g833(a_ceylanicum) Acey_s0155.g3075(a_ceylanicum) Acey_s0167.g129(a_ceylanicum) Acey_s0352.g3265(a_ceylanicum) Acey_s0409.g930(a_ceylanicum) Acey_s0677.g1444(a_ceylanicum) Acey_s0940.g3141(a_ceylanicum)																									0	0	0	0.036157	0	0	0	0.056807	0	0	0	0.044335	0	0	0	0	0	0	0	0	0	0	0	0	0	0	0	0	2.36304	0.308415	0	0	0	0	0.163902	0	0	0	0	0	0	0	0	0	0	0.063782	0	0	0	0	0	0	1	0	0	0	1	0	0	0	1	0	0	0	0	0	0	0	0	0	0	0	0	0	0	0	0	7	2	0	0	0	0	2	0	0	0	0	0	0	0	0	0	0	1	0	0	0
Acey_s0079.g1254		Acey_s0079.g1254			561	543-561 aa	SigP+TM(1x); TM(1x)		SEG: 0.03 (16/561)	Phlebo_G2_C [PF19019.3]; Phlebovirus_G2 [PF07245.14]	Phlebovirus glycoprotein G2, C-terminal domain [IPR043603]; Phlebovirus glycoprotein G2, fusion domain [IPR009878]							OG0001233(22 genes,4 taxa): a_ceylanicum (15 g.); haemonchus (3 g.); nippostrongylus (3 g.); teladorsagia (1 g.)	OG0001233(22 genes,4 taxa): Acey_s0015.g2547(a_ceylanicum) Acey_s0017.g3199(a_ceylanicum) Acey_s0028.g1765(a_ceylanicum) Acey_s0033.g2689(a_ceylanicum) Acey_s0033.g2690(a_ceylanicum) Acey_s0069.g280(a_ceylanicum) Acey_s0079.g1254(a_ceylanicum) Acey_s0105.g3720(a_ceylanicum) Acey_s0202.g1774(a_ceylanicum) Acey_s0545.g3253(a_ceylanicum) Acey_s0570.g102(a_ceylanicum) Acey_s0570.g104(a_ceylanicum) Acey_s0889.g2881(a_ceylanicum) Acey_s0889.g2882(a_ceylanicum) Acey_s1250.g3785(a_ceylanicum) HCON_00014830(haemonchus) HCON_00014840(haemonchus) HCON_00171390(haemonchus) NBR_0000534601(nippostrongylus) NBR_0001096101(nippostrongylus) NBR_0002253001(nippostrongylus) TELCIR_20203(teladorsagia)																									0	0	0	0	0	0	0.014934	0.018477	0.067896	0.054067	0	0.043033	0	0.007231	0	0	0.014379	0	0	0	0	0	0	0	0	0.089339	0	0	9.89207	3.93145	0.407506	0.1422	0	0	0.191278	0	0	0	0	0	0	0	0	0	0	0	0	0	0.251301	0	0	0	0	0	0	1	1	5	4	0	4	0	1	0	0	2	0	0	0	0	0	0	0	0	2	0	0	94	84	10	4	0	0	7	0	0	0	0	0	0	0	0	0	0	0	0	0	11
Acey_s0079.g1255		Acey_s0079.g1255			2261	1519-2261 aa	TM(1x)	NCoils: 0.01 (28/2261)	SEG: 0.01 (25/2261)	DUF1758 [PF05585.15]; DUF1759 [PF03564.18]; DUF5641 [PF18701.4]; Integrase_H2C2 [PF17921.4]; Peptidase_A17 [PF05380.16]; RVT_1 [PF00078.30]	Aspartic peptidase domain superfamily [IPR021109]; Aspartic peptidase, active site [IPR001969]; DNA/RNA polymerase superfamily [IPR043502]; Domain of unknown function DUF5641 [IPR040676]; Integrase zinc-binding domain [IPR041588]; Integrase, catalytic core [IPR001584]; Peptidase aspartic, putative [IPR008737]; Protein of unknown function DUF1759 [IPR005312]; Retrotransposon, Pao [IPR008042]; Reverse transcriptase domain [IPR000477]; Reverse transcriptase/Diguanylate cyclase domain [IPR043128]; Ribonuclease H superfamily [IPR036397]; Ribonuclease H-like superfamily [IPR012337]		GO:0006139-nucleobase-containing compound metabolic process(L=3); GO:0006259-DNA metabolic process(L=4); GO:0006260-DNA replication(L=5); GO:0006278-RNA-dependent DNA biosynthetic process(L=7); GO:0006725-cellular aromatic compound metabolic process(L=3); GO:0006807-nitrogen compound metabolic process(L=2); GO:0008150-biological_process(L=0); GO:0008152-metabolic process(L=1); GO:0009058-biosynthetic process(L=2); GO:0009059-macromolecule biosynthetic process(L=4); GO:0009987-cellular process(L=1); GO:0015074-DNA integration(L=5); GO:0034641-cellular nitrogen compound metabolic process(L=3); GO:0034645-cellular macromolecule biosynthetic process(L=4); GO:0043170-macromolecule metabolic process(L=3); GO:0044237-cellular metabolic process(L=2); GO:0044238-primary metabolic process(L=2); GO:0044249-cellular biosynthetic process(L=3); GO:0044260-cellular macromolecule metabolic process(L=3); GO:0046483-heterocycle metabolic process(L=3); GO:0071704-organic substance metabolic process(L=2); GO:0090304-nucleic acid metabolic process(L=4); GO:1901360-organic cyclic compound metabolic process(L=3); GO:1901576-organic substance biosynthetic process(L=3)	GO:0003674-molecular_function(L=0); GO:0003676-nucleic acid binding(L=3); GO:0003723-RNA binding(L=4); GO:0003824-catalytic activity(L=1); GO:0003964-RNA-directed DNA polymerase activity(L=6); GO:0005488-binding(L=1); GO:0008270-zinc ion binding(L=6); GO:0016740-transferase activity(L=2); GO:0016772-transferase activity, transferring phosphorus-containing groups(L=3); GO:0016779-nucleotidyltransferase activity(L=4); GO:0034061-DNA polymerase activity(L=5); GO:0043167-ion binding(L=2); GO:0043169-cation binding(L=3); GO:0046872-metal ion binding(L=4); GO:0046914-transition metal ion binding(L=5); GO:0097159-organic cyclic compound binding(L=2); GO:1901363-heterocyclic compound binding(L=2)				OG0000164(60 genes,5 taxa): a_caninum (15 g.); a_ceylanicum (21 g.); haemonchus (9 g.); heligmosomoides (11 g.); nippostrongylus (4 g.)	OG0000164(60 genes,5 taxa): ANCCAN_00031(a_caninum) ANCCAN_06524(a_caninum) ANCCAN_12658(a_caninum) ANCCAN_14327(a_caninum) ANCCAN_14516(a_caninum) ANCCAN_14517(a_caninum) ANCCAN_14518(a_caninum) ANCCAN_14529(a_caninum) ANCCAN_18824(a_caninum) ANCCAN_18826(a_caninum) ANCCAN_20299(a_caninum) ANCCAN_23653(a_caninum) ANCCAN_26413(a_caninum) ANCCAN_29046(a_caninum) ANCCAN_30046(a_caninum) Acey_s0006.g2901(a_ceylanicum) Acey_s0009.g673(a_ceylanicum) Acey_s0009.g755(a_ceylanicum) Acey_s0017.g3197(a_ceylanicum) Acey_s0017.g3198(a_ceylanicum) Acey_s0025.g1106(a_ceylanicum) Acey_s0028.g1766(a_ceylanicum) Acey_s0028.g1767(a_ceylanicum) Acey_s0033.g2688(a_ceylanicum) Acey_s0040.g167(a_ceylanicum) Acey_s0070.g451(a_ceylanicum) Acey_s0079.g1255(a_ceylanicum) Acey_s0092.g2529(a_ceylanicum) Acey_s0285.g1351(a_ceylanicum) Acey_s0421.g1160(a_ceylanicum) Acey_s0570.g101(a_ceylanicum) Acey_s0655.g1192(a_ceylanicum) Acey_s0655.g1194(a_ceylanicum) Acey_s0705.g1686(a_ceylanicum) Acey_s0870.g2793(a_ceylanicum) Acey_s0889.g2879(a_ceylanicum) HCON_00095430(haemonchus) HCON_00139860(haemonchus) HCON_00171380(haemonchus) HCON_00173540(haemonchus) HCON_00173550(haemonchus) HCON_00180030(haemonchus) HCON_00180040(haemonchus) HCON_00180050(haemonchus) HCON_00180060(haemonchus) HPBE_0000332101(heligmosomoides) HPBE_0001255801(heligmosomoides) HPBE_0001944101(heligmosomoides) HPBE_0002014701(heligmosomoides) HPBE_0002068501(heligmosomoides) HPBE_0002202701(heligmosomoides) HPBE_0002496001(heligmosomoides) HPBE_0002530701(heligmosomoides) HPBE_0002541901(heligmosomoides) HPBE_0002611501(heligmosomoides) HPBE_0002675301(heligmosomoides) NBR_0001204501(nippostrongylus) NBR_0001873901(nippostrongylus) NBR_0001874001(nippostrongylus) NBR_0002128001(nippostrongylus)																									0.004674	0.008031	0.001925	0.007165	0.006825	0.015001	0	0	0.009814	0	0	0.004481	0	0	0	0	0	0.00732	0.035652	0	0	0	0.00943	0.002497	0	3.03626	0	0.090691	8.5044	3.31657	0.601896	0.517085	1.44987	0.261472	0.939914	0	0	0	0.003273	0	0.012162	0.042586	0.020362	0.010012	0	0.014446	0.006638	0.020682	0.004505	3	5	1	5	4	10	0	0	3	0	0	2	0	0	0	0	0	6	7	0	0	0	3	1	0	371	0	13	425	350	73	72	120	34	182	0	0	0	1	0	3	8	4	2	0	3	1	4	1	-0.873042	1	4.25967	0.368908	0.301888	1	-3.83324	1	0.996825	0.685202	-4.94542	0.74776
Acey_s0079.v2.g12211		Acey_s0079.g1256; Acey_s0079.g1258; Acey_s0079.g1261; Acey_s0079.g1263	maker-ANCCEYDFT_Contig1204-pred_gff_snap-gene-0.10-mRNA-1; maker-ANCCEYDFT_Contig1204-pred_gff_snap-gene-0.8	ACEY_08155; ACEY_08156	1314	1314 aa	TM(7x)		SEG: 0.06 (81/1314)		EGF-like domain [IPR000742]; Laminin-type EGF domain [IPR002049]			GO:0003674-molecular_function(L=0); GO:0005488-binding(L=1); GO:0030246-carbohydrate binding(L=2)	GO:0005575-cellular_component(L=0); GO:0016020-membrane(L=1); GO:0016021-integral component of membrane(L=4); GO:0031224-intrinsic component of membrane(L=3); GO:0044425-membrane part(L=2)	EGF		OG0000130(66 genes,8 taxa): a_caninum (6 g.); a_ceylanicum (6 g.); c_elegans (2 g.); haemonchus (8 g.); heligmosomoides (12 g.); necator_rev (1 g.); nippostrongylus (30 g.); teladorsagia (1 g.)	OG0000130(66 genes,8 taxa): ANCCAN_00327(a_caninum) ANCCAN_00338(a_caninum) ANCCAN_00405(a_caninum) ANCCAN_00407(a_caninum) ANCCAN_00408(a_caninum) ANCCAN_29016(a_caninum) Acey_s0001.g317(a_ceylanicum) Acey_s0013.v2.g9416(a_ceylanicum) Acey_s0079.v2.g12211(a_ceylanicum) Acey_s0079.v2.g12215(a_ceylanicum) Acey_s0205.v2.g5613(a_ceylanicum) Acey_s0316.v2.g12020(a_ceylanicum) WBGene00009114|F25D7.5(c_elegans) WBGene00013498|Y70G10A.2(c_elegans) HCON_00105710(haemonchus) HCON_00105955(haemonchus) HCON_00106010(haemonchus) HCON_00106025(haemonchus) HCON_00106085(haemonchus) HCON_00106140(haemonchus) HCON_00106155(haemonchus) HCON_00192295(haemonchus) HPBE_0000043001(heligmosomoides) HPBE_0000111301(heligmosomoides) HPBE_0000437801(heligmosomoides) HPBE_0000454401(heligmosomoides) HPBE_0000493201(heligmosomoides) HPBE_0000513201(heligmosomoides) HPBE_0000556501(heligmosomoides) HPBE_0002052601(heligmosomoides) HPBE_0002066001(heligmosomoides) HPBE_0002104301(heligmosomoides) HPBE_0002135801(heligmosomoides) HPBE_0002725801(heligmosomoides) NAME_02456(necator_rev) NBR_0000081501(nippostrongylus) NBR_0000210101(nippostrongylus) NBR_0000272401(nippostrongylus) NBR_0000438801(nippostrongylus) NBR_0000502801(nippostrongylus) NBR_0000523201(nippostrongylus) NBR_0001063701(nippostrongylus) NBR_0001063901(nippostrongylus) NBR_0001064001(nippostrongylus) NBR_0001089701(nippostrongylus) NBR_0001090001(nippostrongylus) NBR_0001154701(nippostrongylus) NBR_0001154801(nippostrongylus) NBR_0001154901(nippostrongylus) NBR_0001155201(nippostrongylus) NBR_0001450101(nippostrongylus) NBR_0001450401(nippostrongylus) NBR_0001458501(nippostrongylus) NBR_0001458701(nippostrongylus) NBR_0001559301(nippostrongylus) NBR_0001654201(nippostrongylus) NBR_0001660101(nippostrongylus) NBR_0001774701(nippostrongylus) NBR_0001801401(nippostrongylus) NBR_0001875401(nippostrongylus) NBR_0002120901(nippostrongylus) NBR_0002121001(nippostrongylus) NBR_0002157001(nippostrongylus) NBR_0002195801(nippostrongylus) NBR_0002275701(nippostrongylus) TELCIR_04158(teladorsagia)		HCON_00106010(haemonchus); HCON_00106140(haemonchus)								Male-biased															0.80425	1.9987	1.26172	1.33294	1.22954	1.15011	0.256625	0.058575	0.57634	0	0.951204	0.555869	0.469126	0.83719	0.708343	1.41176	0.820261	0.844191	0.182737	0.648847	0	0.105883	0.962263	1.12203	0.592185	1.3707	0.290395	0.286107	9.6113	4.38582	0.133747	0.432979	0.299206	0.055411	0.342659	0.012034	0.069073	0	0.117786	0	0.227972	0.586825	0.504637	0.15357	1.23208	0.009354	0	0	0	236	597	401	408	372	363	53	10	97	0	241	113	134	292	223	490	324	338	19	57	0	14	187	263	79	92	23	22	268	257	9	33	14	4	37	1	7	0	24	0	35	62	51	17	242	1	0	0	0	0.27544	1	-0.765581	0.69252	0.191679	0.994483	-0.286043	1	7.89388	8.19868e-11	-9.01149	0.0475277
Acey_s0079.g1257		Acey_s0079.g1257		ACEY_08155	356	356 aa	SigP+TM(11x)		SEG: 0.94 (334/356)		ABC transporter type 1, transmembrane domain MetI-like [IPR000515]; Sodium/solute symporter [IPR001734]																		Male-biased															2.91976	6.71018	4.51962	5.71284	4.55973	4.23355	0.86638	0.138633	1.51262	0	4.37982	1.08505	0.662442	3.15753	2.23734	4.56054	2.88502	2.61556	0.213402	1.39255	0	0	2.13756	1.74099	0.6571	0.900472	0.170849	0.089933	36.6681	22.2276	0.163596	1.57948	2.44435	0	1.94781	0	0.035278	0	0.297899	0	0.125371	0.725475	0.32405	0.03375	0.484053	0	0	0	0	81	181	129	158	126	122	20	3	29	0	122	28	21	102	67	149	105	97	3	16	0	0	69	64	13	11	4	2	228	358	3	34	24	0	55	0	1	0	16	0	4	21	9	1	22	0	0	0	0	0.110127	1	-0.58653	0.757569	0.513861	0.805271	-0.401067	1	6.85511	1.63997e-06	-6.46075	0.368239
Acey_s0079.g1259		Acey_s0079.g1259; Acey_s0079.g1260	maker-ANCCEYDFT_Contig1204-augustus-gene-0.11		490	86-490 aa			SEG: 0.04 (11/267)		DNA/RNA polymerase superfamily [IPR043502]; Reverse transcriptase/Diguanylate cyclase domain [IPR043128]		GO:0006139-nucleobase-containing compound metabolic process(L=3); GO:0006259-DNA metabolic process(L=4); GO:0006260-DNA replication(L=5); GO:0006278-RNA-dependent DNA biosynthetic process(L=7); GO:0006464-cellular protein modification process(L=5); GO:0006468-protein phosphorylation(L=6); GO:0006508-proteolysis(L=4); GO:0006725-cellular aromatic compound metabolic process(L=3); GO:0006793-phosphorus metabolic process(L=3); GO:0006796-phosphate-containing compound metabolic process(L=4); GO:0006807-nitrogen compound metabolic process(L=2); GO:0008150-biological_process(L=0); GO:0008152-metabolic process(L=1); GO:0009058-biosynthetic process(L=2); GO:0009059-macromolecule biosynthetic process(L=4); GO:0009987-cellular process(L=1); GO:0015074-DNA integration(L=5); GO:0016310-phosphorylation(L=5); GO:0019538-protein metabolic process(L=3); GO:0034641-cellular nitrogen compound metabolic process(L=3); GO:0034645-cellular macromolecule biosynthetic process(L=4); GO:0036211-protein modification process(L=4); GO:0043170-macromolecule metabolic process(L=3); GO:0043412-macromolecule modification(L=4); GO:0044237-cellular metabolic process(L=2); GO:0044238-primary metabolic process(L=2); GO:0044249-cellular biosynthetic process(L=3); GO:0044260-cellular macromolecule metabolic process(L=3); GO:0044267-cellular protein metabolic process(L=4); GO:0046483-heterocycle metabolic process(L=3); GO:0071704-organic substance metabolic process(L=2); GO:0090304-nucleic acid metabolic process(L=4); GO:1901360-organic cyclic compound metabolic process(L=3); GO:1901576-organic substance biosynthetic process(L=3)	GO:0000166-nucleotide binding(L=3); GO:0001882-nucleoside binding(L=3); GO:0001883-purine nucleoside binding(L=4); GO:0003674-molecular_function(L=0); GO:0003676-nucleic acid binding(L=3); GO:0003677-DNA binding(L=4); GO:0003723-RNA binding(L=4); GO:0003824-catalytic activity(L=1); GO:0003964-RNA-directed DNA polymerase activity(L=6); GO:0004175-endopeptidase activity(L=5); GO:0004190-aspartic-type endopeptidase activity(L=6); GO:0004672-protein kinase activity(L=5); GO:0005488-binding(L=1); GO:0005524-ATP binding(L=7); GO:0008233-peptidase activity(L=3); GO:0008270-zinc ion binding(L=6); GO:0016301-kinase activity(L=4); GO:0016740-transferase activity(L=2); GO:0016772-transferase activity, transferring phosphorus-containing groups(L=3); GO:0016773-phosphotransferase activity, alcohol group as acceptor(L=4); GO:0016779-nucleotidyltransferase activity(L=4); GO:0016787-hydrolase activity(L=2); GO:0017076-purine nucleotide binding(L=4); GO:0030554-adenyl nucleotide binding(L=5); GO:0032549-ribonucleoside binding(L=4); GO:0032550-purine ribonucleoside binding(L=5); GO:0032553-ribonucleotide binding(L=3); GO:0032555-purine ribonucleotide binding(L=4); GO:0032559-adenyl ribonucleotide binding(L=6); GO:0034061-DNA polymerase activity(L=5); GO:0035639-purine ribonucleoside triphosphate binding(L=4); GO:0036094-small molecule binding(L=2); GO:0043167-ion binding(L=2); GO:0043168-anion binding(L=3); GO:0043169-cation binding(L=3); GO:0046872-metal ion binding(L=4); GO:0046914-transition metal ion binding(L=5); GO:0070001-aspartic-type peptidase activity(L=5); GO:0070011-peptidase activity, acting on L-amino acid peptides(L=4); GO:0097159-organic cyclic compound binding(L=2); GO:1901265-nucleoside phosphate binding(L=3); GO:1901363-heterocyclic compound binding(L=2)		Inherit from opiNOG: to reverse transcriptase		OG0000262(48 genes,4 taxa): a_caninum (2 g.); a_ceylanicum (13 g.); haemonchus (11 g.); teladorsagia (22 g.)	OG0000262(48 genes,4 taxa): ANCCAN_14866(a_caninum) ANCCAN_25611(a_caninum) Acey_s0033.g2683(a_ceylanicum) Acey_s0041.g404(a_ceylanicum) Acey_s0046.g1318(a_ceylanicum) Acey_s0079.g1259(a_ceylanicum) Acey_s0084.g1802(a_ceylanicum) Acey_s0092.g2579(a_ceylanicum) Acey_s0174.g460(a_ceylanicum) Acey_s0193.g1411(a_ceylanicum) Acey_s0246.g40(a_ceylanicum) Acey_s0318.g2338(a_ceylanicum) Acey_s0589.g364(a_ceylanicum) Acey_s0606.g579(a_ceylanicum) Acey_s0841.g2632(a_ceylanicum) HCON_00014890(haemonchus) HCON_00045890(haemonchus) HCON_00081990(haemonchus) HCON_00095160(haemonchus) HCON_00119570(haemonchus) HCON_00120820(haemonchus) HCON_00139510(haemonchus) HCON_00172210(haemonchus) HCON_00173630(haemonchus) HCON_00182770(haemonchus) HCON_00182990(haemonchus) TELCIR_00316(teladorsagia) TELCIR_00440(teladorsagia) TELCIR_01570(teladorsagia) TELCIR_03527(teladorsagia) TELCIR_04161(teladorsagia) TELCIR_04512(teladorsagia) TELCIR_05749(teladorsagia) TELCIR_06168(teladorsagia) TELCIR_07564(teladorsagia) TELCIR_07734(teladorsagia) TELCIR_08759(teladorsagia) TELCIR_09017(teladorsagia) TELCIR_09554(teladorsagia) TELCIR_10590(teladorsagia) TELCIR_11002(teladorsagia) TELCIR_11449(teladorsagia) TELCIR_13532(teladorsagia) TELCIR_14567(teladorsagia) TELCIR_15268(teladorsagia) TELCIR_16327(teladorsagia) TELCIR_24737(teladorsagia) TELCIR_25939(teladorsagia)																									0.086826	0.217315	0.124038	0.00755	0.175725	0.036015	0.054733	0	0.028139	0	0.022701	0.075569	0	0.129448	0.167646	0.06825	0.030926	0.108519	0	0.372643	0	0	0.209179	0.022516	0	0.341654	0.063173	0.312533	61.2081	21.6231	0.553695	1.62272	0.978674	0.32905	1.38515	0	0.239166	0	0	0	0	0	0	0	0.034038	0	0	0	0	3	9	4	1	6	5	2	0	2	0	1	2	0	5	7	3	1	4	0	5	0	0	4	2	0	3	1	8	306	283	7	32	8	3	33	0	2	0	0	0	0	0	0	0	1	0	0	0	0
Acey_s0079.g1260		Acey_s0079.g1259; Acey_s0079.g1260	maker-ANCCEYDFT_Contig1204-augustus-gene-0.11		162	162 aa					DNA/RNA polymerase superfamily [IPR043502]		GO:0006139-nucleobase-containing compound metabolic process(L=3); GO:0006259-DNA metabolic process(L=4); GO:0006260-DNA replication(L=5); GO:0006278-RNA-dependent DNA biosynthetic process(L=7); GO:0006464-cellular protein modification process(L=5); GO:0006468-protein phosphorylation(L=6); GO:0006508-proteolysis(L=4); GO:0006725-cellular aromatic compound metabolic process(L=3); GO:0006793-phosphorus metabolic process(L=3); GO:0006796-phosphate-containing compound metabolic process(L=4); GO:0006807-nitrogen compound metabolic process(L=2); GO:0008150-biological_process(L=0); GO:0008152-metabolic process(L=1); GO:0009058-biosynthetic process(L=2); GO:0009059-macromolecule biosynthetic process(L=4); GO:0009987-cellular process(L=1); GO:0015074-DNA integration(L=5); GO:0016310-phosphorylation(L=5); GO:0019538-protein metabolic process(L=3); GO:0034641-cellular nitrogen compound metabolic process(L=3); GO:0034645-cellular macromolecule biosynthetic process(L=4); GO:0036211-protein modification process(L=4); GO:0043170-macromolecule metabolic process(L=3); GO:0043412-macromolecule modification(L=4); GO:0044237-cellular metabolic process(L=2); GO:0044238-primary metabolic process(L=2); GO:0044249-cellular biosynthetic process(L=3); GO:0044260-cellular macromolecule metabolic process(L=3); GO:0044267-cellular protein metabolic process(L=4); GO:0046483-heterocycle metabolic process(L=3); GO:0071704-organic substance metabolic process(L=2); GO:0090304-nucleic acid metabolic process(L=4); GO:1901360-organic cyclic compound metabolic process(L=3); GO:1901576-organic substance biosynthetic process(L=3)	GO:0000166-nucleotide binding(L=3); GO:0001882-nucleoside binding(L=3); GO:0001883-purine nucleoside binding(L=4); GO:0003674-molecular_function(L=0); GO:0003676-nucleic acid binding(L=3); GO:0003677-DNA binding(L=4); GO:0003723-RNA binding(L=4); GO:0003824-catalytic activity(L=1); GO:0003964-RNA-directed DNA polymerase activity(L=6); GO:0004175-endopeptidase activity(L=5); GO:0004190-aspartic-type endopeptidase activity(L=6); GO:0004672-protein kinase activity(L=5); GO:0005488-binding(L=1); GO:0005524-ATP binding(L=7); GO:0008233-peptidase activity(L=3); GO:0008270-zinc ion binding(L=6); GO:0016301-kinase activity(L=4); GO:0016740-transferase activity(L=2); GO:0016772-transferase activity, transferring phosphorus-containing groups(L=3); GO:0016773-phosphotransferase activity, alcohol group as acceptor(L=4); GO:0016779-nucleotidyltransferase activity(L=4); GO:0016787-hydrolase activity(L=2); GO:0017076-purine nucleotide binding(L=4); GO:0030554-adenyl nucleotide binding(L=5); GO:0032549-ribonucleoside binding(L=4); GO:0032550-purine ribonucleoside binding(L=5); GO:0032553-ribonucleotide binding(L=3); GO:0032555-purine ribonucleotide binding(L=4); GO:0032559-adenyl ribonucleotide binding(L=6); GO:0034061-DNA polymerase activity(L=5); GO:0035639-purine ribonucleoside triphosphate binding(L=4); GO:0036094-small molecule binding(L=2); GO:0043167-ion binding(L=2); GO:0043168-anion binding(L=3); GO:0043169-cation binding(L=3); GO:0046872-metal ion binding(L=4); GO:0046914-transition metal ion binding(L=5); GO:0070001-aspartic-type peptidase activity(L=5); GO:0070011-peptidase activity, acting on L-amino acid peptides(L=4); GO:0097159-organic cyclic compound binding(L=2); GO:1901265-nucleoside phosphate binding(L=3); GO:1901363-heterocyclic compound binding(L=2)		Inherit from opiNOG: to reverse transcriptase																												0.076031	0.234587	0.03695	0	0.114495	0	0	0	0	0	0	0	0.099804	0.032647	0.070434	0.032279	0	0.028437	0	0	0	0.085706	0.06662	0	0	0.338887	0	0	68.9603	32.1052	0.164065	1.03478	1.19763	0	1.46654	0	0.075395	0	0	0	0	0	0	0	0	0	0	0	0	2	6	1	0	3	0	0	0	0	0	0	0	3	1	2	1	0	1	0	0	0	1	1	0	0	2	0	0	120	148	1	7	4	0	12	0	1	0	0	0	0	0	0	0	0	0	0	0	0
Acey_s0079.g1262		Acey_s0079.g1262			73	73 aa												OG0019099(2 genes,1 taxa): a_ceylanicum (2 g.)	OG0019099(2 genes,1 taxa): Acey_s0041.g409(a_ceylanicum) Acey_s0079.g1262(a_ceylanicum)																									0	0	0	0	0	0	0	0	0	0	0	0	0	0	0	0	0	0	0	0	0	0	0	0	0	0	0	0.420702	0	0.924606	0	0	0	0	0	0.855366	3.25743	0	0	0	0	0	0	0	0	0	0	0	0	0	0	0	0	0	0	0	0	0	0	0	0	0	0	0	0	0	0	0	0	0	0	0	0	0	0	0	1	0	1	0	0	0	0	0	2	10	0	0	0	0	0	0	0	0	0	0	0	0
Acey_s0079.v2.g12212		Acey_s0079.g1264	maker-ANCCEYDFT_Contig1506-pred_gff_snap-gene-0.4	ACEY_08157	192	192 aa				Peptidase_C1 [PF00112.26]	Cysteine peptidase, histidine active site [IPR025660]; Papain-like cysteine endopeptidase [IPR039417]; Papain-like cysteine peptidase superfamily [IPR038765]; Peptidase C1A, papain C-terminal [IPR000668]		GO:0006508-proteolysis(L=4); GO:0006955-immune response(L=2); GO:0007275-multicellular organism development(L=3); GO:0008150-biological_process(L=0); GO:0008152-metabolic process(L=1); GO:0008219-cell death(L=3); GO:0009790-embryo development(L=4); GO:0009792-embryo development ending in birth or egg hatching(L=5); GO:0009987-cellular process(L=1); GO:0016265-obsolete death(L=),GO:0019538-protein metabolic process(L=3); GO:0032501-multicellular organismal process(L=1); GO:0032502-developmental process(L=1); GO:0040008-regulation of growth(L=3); GO:0040009-regulation of growth rate(L=4); GO:0040010-positive regulation of growth rate(L=5); GO:0040011-locomotion(L=1); GO:0043170-macromolecule metabolic process(L=3); GO:0043277-apoptotic cell clearance(L=7); GO:0044238-primary metabolic process(L=2); GO:0044699-single-organism process(L=1); GO:0044707-single-multicellular organism process(L=2); GO:0044763-single-organism cellular process(L=2); GO:0044767-single-organism developmental process(L=2); GO:0045927-positive regulation of growth(L=4); GO:0048518-positive regulation of biological process(L=3); GO:0048856-anatomical structure development(L=2); GO:0050789-regulation of biological process(L=2); GO:0051603-proteolysis involved in cellular protein catabolic process(L=6); GO:0060785-regulation of apoptosis involved in tissue homeostasis(L=7); GO:0065007-biological regulation(L=1); GO:0070265-necrotic cell death(L=4); GO:0070613-regulation of protein processing(L=7); GO:0071704-organic substance metabolic process(L=2); GO:1903188-positive regulation of vitellogenesis(L=5); GO:1905691-lipid particle disassembly(L=5)	GO:0003674-molecular_function(L=0); GO:0003824-catalytic activity(L=1); GO:0004197-cysteine-type endopeptidase activity(L=6); GO:0008233-peptidase activity(L=3); GO:0008234-cysteine-type peptidase activity(L=5); GO:0016787-hydrolase activity(L=2); GO:0070011-peptidase activity, acting on L-amino acid peptides(L=4)	GO:0005575-cellular_component(L=0); GO:0005615-extracellular space(L=3); GO:0005622-intracellular(L=3); GO:0005623-cell(L=1); GO:0005737-cytoplasm(L=4); GO:0005764-lysosome(L=7); GO:0031974-membrane-enclosed lumen(L=1); GO:0031982-vesicle(L=3); GO:0031983-vesicle lumen(L=4); GO:0032010-phagolysosome(L=9); GO:0036019-endolysosome(L=7); GO:0042718-yolk granule(L=5); GO:0043226-organelle(L=1); GO:0043233-organelle lumen(L=2); GO:0044422-organelle part(L=2); GO:0044424-intracellular part(L=3); GO:0044444-cytoplasmic part(L=4); GO:0044464-cell part(L=2); GO:0060417-yolk(L=5)	Cathepsin propeptide inhibitor domain (I29)	4142,4145,4612,5205,5323	OG0004840(13 genes,10 taxa): a_caninum (1 g.); a_ceylanicum (2 g.); c_elegans (1 g.); haemonchus (1 g.); heligmosomoides (1 g.); necator_orig (1 g.); necator_rev (1 g.); nippostrongylus (3 g.); p_pacificus (1 g.); teladorsagia (1 g.)	OG0004840(13 genes,10 taxa): ANCCAN_15451(a_caninum) Acey_s0079.v2.g12212(a_ceylanicum) Acey_s0521.v2.g19377(a_ceylanicum) WBGene00000776|T03E6.7|cpl-1(c_elegans) HCON_00031010(haemonchus) HPBE_0002189001(heligmosomoides) NECAME_02194(necator_orig) NAME_01728(necator_rev) NBR_0001567001(nippostrongylus) NBR_0001979601(nippostrongylus) NBR_0002150801(nippostrongylus) WBGene00099255|PPA09701|Ppa-cpl-1(p_pacificus) TELCIR_12228(teladorsagia)	HCON_00031010(haemonchus)																								0.036047	0	0	0	0	0	0.192229	0	0.357952	0.180513	0.327833	0.185282	0.065669	0.064363	0.034312	0	0.056973	0.084158	0	0.571892	0.084762	0	0	0	0	7.08903	0.080268	0.080806	8.91815	5.21277	0.746146	0.866839	1.78326	0.336474	3.19979	0.608263	0.366608	0	0	0	0	0	0	0	0	0	0	0	0	1	0	0	0	0	0	4	0	6	3	8	4	2	2	1	0	2	3	0	5	1	0	0	0	0	61	1	1	24	33	6	8	8	3	38	8	6	0	0	0	0	0	0	0	0	0	0	0	0
Acey_s0079.g1265		Acey_s0079.g1265	maker-ANCCEYDFT_Contig1506-pred_gff_snap-gene-0.4	ACEY_08158	108	108 aa				Peptidase_C1 [PF00112.26]	Papain-like cysteine peptidase superfamily [IPR038765]; Peptidase C1A, papain C-terminal [IPR000668]		GO:0006508-proteolysis(L=4); GO:0007275-multicellular organism development(L=3); GO:0008150-biological_process(L=0); GO:0008152-metabolic process(L=1); GO:0008219-cell death(L=3); GO:0009790-embryo development(L=4); GO:0009792-embryo development ending in birth or egg hatching(L=5); GO:0009987-cellular process(L=1); GO:0016265-obsolete death(L=),GO:0019538-protein metabolic process(L=3); GO:0032501-multicellular organismal process(L=1); GO:0032502-developmental process(L=1); GO:0040008-regulation of growth(L=3); GO:0040009-regulation of growth rate(L=4); GO:0040010-positive regulation of growth rate(L=5); GO:0040011-locomotion(L=1); GO:0043170-macromolecule metabolic process(L=3); GO:0044238-primary metabolic process(L=2); GO:0044699-single-organism process(L=1); GO:0044707-single-multicellular organism process(L=2); GO:0044763-single-organism cellular process(L=2); GO:0044767-single-organism developmental process(L=2); GO:0045927-positive regulation of growth(L=4); GO:0048518-positive regulation of biological process(L=3); GO:0048856-anatomical structure development(L=2); GO:0050789-regulation of biological process(L=2); GO:0065007-biological regulation(L=1); GO:0070265-necrotic cell death(L=4); GO:0071704-organic substance metabolic process(L=2)	GO:0003674-molecular_function(L=0); GO:0003824-catalytic activity(L=1); GO:0008233-peptidase activity(L=3); GO:0008234-cysteine-type peptidase activity(L=5); GO:0016787-hydrolase activity(L=2); GO:0070011-peptidase activity, acting on L-amino acid peptides(L=4)	GO:0005575-cellular_component(L=0); GO:0005622-intracellular(L=3); GO:0005623-cell(L=1); GO:0005737-cytoplasm(L=4); GO:0031974-membrane-enclosed lumen(L=1); GO:0031982-vesicle(L=3); GO:0031983-vesicle lumen(L=4); GO:0042718-yolk granule(L=5); GO:0043226-organelle(L=1); GO:0043233-organelle lumen(L=2); GO:0044422-organelle part(L=2); GO:0044424-intracellular part(L=3); GO:0044444-cytoplasmic part(L=4); GO:0044464-cell part(L=2); GO:0060417-yolk(L=5)	Cathepsin propeptide inhibitor domain (I29)	4142,4145,4612,5205,5323																											0	0	0	0	0	0	0	0.110723	0.24508	0.333092	0.271404	0	0	0	0.104097	0	0	0.255834	0	0	0	0	0	0	0	0.218701	0	0	2.48673	1.57403	0	0	0	0	0.417135	0	0.124466	0	0	0	0	0	0	0	0	0	0	0	0	0	0	0	0	0	0	0	1	2	3	3	0	0	0	1	0	0	3	0	0	0	0	0	0	0	1	0	0	3	4	0	0	0	0	2	0	1	0	0	0	0	0	0	0	0	0	0	0	0
Acey_s0079.v2.g12213		Acey_s0079.g1266			154	154 aa												OG0010241(8 genes,5 taxa): a_caninum (2 g.); a_ceylanicum (3 g.); haemonchus (1 g.); necator_rev (1 g.); teladorsagia (1 g.)	OG0010241(8 genes,5 taxa): ANCCAN_00403(a_caninum) ANCCAN_00406(a_caninum) Acey_s0079.v2.g12213(a_ceylanicum) Acey_s0079.v2.g12214(a_ceylanicum) Acey_s0088.v2.g2956(a_ceylanicum) HCON_00105695(haemonchus) NAME_02459(necator_rev) TELCIR_16309(teladorsagia)										Male-biased															0.935307	2.44658	1.83828	1.60448	1.12525	0.763818	0.250875	0.4664	1.00251	0	0.740294	0.587395	0.717084	1.00572	0.775792	1.50938	0.743897	0.687049	0.40714	1.47745	0	0.198168	3.23146	0.607848	0.907596	1.31451	0.349925	0.367851	1.76493	0	0	0	0	0	0	0.113329	0.524203	0	0.130008	0	0	0.700964	0.699865	0	7.10323	0	0	0	0	22	56	45	38	27	19	5	7	15	0	16	11	19	28	20	42	23	22	3	10	0	2	34	11	10	8	3	3	3	0	0	0	0	0	0	1	6	0	3	0	0	7	7	0	87	0	0	0	0	0.707108	1	-0.405003	0.917649	0.61466	0.838444	0.20446	1	7.26447	5.22507e-06	-6.86907	0.382496
Acey_s0079.g1267		Acey_s0079.g1267			226	146-226 aa			SEG: 0.10 (22/226)									OG0010033(9 genes,1 taxa): a_ceylanicum (9 g.)	OG0010033(9 genes,1 taxa): Acey_s0004.g1746(a_ceylanicum) Acey_s0005.g2370(a_ceylanicum) Acey_s0034.g2946(a_ceylanicum) Acey_s0035.g2973(a_ceylanicum) Acey_s0079.g1267(a_ceylanicum) Acey_s0087.g2072(a_ceylanicum) Acey_s0087.g2075(a_ceylanicum) Acey_s0179.g751(a_ceylanicum) Acey_s0939.g3129(a_ceylanicum)																									0.04737	0.124755	0.056778	0	0.092781	0.085241	0.060499	0	0.450064	0	0	0	0.165817	0.162723	0.225929	0.100249	0.392339	0.16812	0	0	0	0	0.330996	0.148747	0.094541	0.362606	0	0	1.95719	1.00255	0	0.261501	0	0	0.066846	0	0	0	0	0	0	0.160532	0.172999	0	0	0.188429	0	0	0	1	4	2	0	3	3	1	0	6	0	0	0	4	4	6	2	14	9	0	0	0	0	4	6	1	4	0	0	7	8	0	3	0	0	1	0	0	0	0	0	0	3	3	0	0	2	0	0	0	0.377525	1	0.330657	0.941054	4.78695	0.236316	-0.211619	1	1.78261	0.51142	-3.6684	1
Acey_s0079.v2.g12214				ACEY_08159	251	251 aa												OG0010241(8 genes,5 taxa): a_caninum (2 g.); a_ceylanicum (3 g.); haemonchus (1 g.); necator_rev (1 g.); teladorsagia (1 g.)	OG0010241(8 genes,5 taxa): ANCCAN_00403(a_caninum) ANCCAN_00406(a_caninum) Acey_s0079.v2.g12213(a_ceylanicum) Acey_s0079.v2.g12214(a_ceylanicum) Acey_s0088.v2.g2956(a_ceylanicum) HCON_00105695(haemonchus) NAME_02459(necator_rev) TELCIR_16309(teladorsagia)																									0.35946	1.10623	1.00162	0.555987	0.997882	0.961527	0.081352	0.081734	0.171347	0	0.232893	0.313278	1.3743	0.879265	0.821516	0.477205	0.545911	0.462972	0.331231	0	0	0.155725	1.37239	0.866982	0.712946	0.303078	0.389339	0.07546	0.225153	0.388167	0	0	0	0	0.107787	0.194227	0	0	0.892995	0	0	0.99684	0.878031	0.384502	0.872843	0.774444	1.80854	0.332649	0.20621	13	39	38	20	35	35	2	2	4	0	8	9	47	38	32	20	26	23	5	0	0	3	37	28	14	3	6	1	1	4	0	0	0	0	2	3	0	0	31	0	0	18	16	8	27	14	37	7	4	0.170115	1	-3.07466	0.0156764	-0.928661	0.806181	1.42	1	0.303313	0.848066	-6.9106	0.20186
Acey_s0079.g1268		Acey_s0079.g1268	maker-ANCCEYDFT_Contig424-pred_gff_fgenesh-gene-0.0-mRNA-1	ACEY_08160	69	69 aa																																						0	0	0	0	0	0	0	0	0	0	0	0	0	0	0	0	0	0	0	0	0	0	0	0	0	0	0	0	0	0	0	0	0	0	0	0	0	0	0	0	0	0	0	0	0	0	0	0	0	0	0	0	0	0	0	0	0	0	0	0	0	0	0	0	0	0	0	0	0	0	0	0	0	0	0	0	0	0	0	0	0	0	0	0	0	0	0	0	0	0	0	0	0	0	0	0	0	0
Acey_s0079.v2.g12215		Acey_s0079.g1269	maker-ANCCEYDFT_Contig424-pred_gff_fgenesh-gene-0.0-mRNA-1; maker-ANCCEYDFT_Contig424-pred_gff_snap-gene-0.4	ACEY_08160	996	996 aa	TM(6x)		SEG: 0.03 (33/996)	EGF [PF00008.30]	EGF-like domain [IPR000742]			GO:0003674-molecular_function(L=0); GO:0005488-binding(L=1); GO:0030246-carbohydrate binding(L=2)	GO:0005575-cellular_component(L=0); GO:0016020-membrane(L=1); GO:0016021-integral component of membrane(L=4); GO:0031224-intrinsic component of membrane(L=3); GO:0044425-membrane part(L=2)	EGF		OG0000130(66 genes,8 taxa): a_caninum (6 g.); a_ceylanicum (6 g.); c_elegans (2 g.); haemonchus (8 g.); heligmosomoides (12 g.); necator_rev (1 g.); nippostrongylus (30 g.); teladorsagia (1 g.)	OG0000130(66 genes,8 taxa): ANCCAN_00327(a_caninum) ANCCAN_00338(a_caninum) ANCCAN_00405(a_caninum) ANCCAN_00407(a_caninum) ANCCAN_00408(a_caninum) ANCCAN_29016(a_caninum) Acey_s0001.g317(a_ceylanicum) Acey_s0013.v2.g9416(a_ceylanicum) Acey_s0079.v2.g12211(a_ceylanicum) Acey_s0079.v2.g12215(a_ceylanicum) Acey_s0205.v2.g5613(a_ceylanicum) Acey_s0316.v2.g12020(a_ceylanicum) WBGene00009114|F25D7.5(c_elegans) WBGene00013498|Y70G10A.2(c_elegans) HCON_00105710(haemonchus) HCON_00105955(haemonchus) HCON_00106010(haemonchus) HCON_00106025(haemonchus) HCON_00106085(haemonchus) HCON_00106140(haemonchus) HCON_00106155(haemonchus) HCON_00192295(haemonchus) HPBE_0000043001(heligmosomoides) HPBE_0000111301(heligmosomoides) HPBE_0000437801(heligmosomoides) HPBE_0000454401(heligmosomoides) HPBE_0000493201(heligmosomoides) HPBE_0000513201(heligmosomoides) HPBE_0000556501(heligmosomoides) HPBE_0002052601(heligmosomoides) HPBE_0002066001(heligmosomoides) HPBE_0002104301(heligmosomoides) HPBE_0002135801(heligmosomoides) HPBE_0002725801(heligmosomoides) NAME_02456(necator_rev) NBR_0000081501(nippostrongylus) NBR_0000210101(nippostrongylus) NBR_0000272401(nippostrongylus) NBR_0000438801(nippostrongylus) NBR_0000502801(nippostrongylus) NBR_0000523201(nippostrongylus) NBR_0001063701(nippostrongylus) NBR_0001063901(nippostrongylus) NBR_0001064001(nippostrongylus) NBR_0001089701(nippostrongylus) NBR_0001090001(nippostrongylus) NBR_0001154701(nippostrongylus) NBR_0001154801(nippostrongylus) NBR_0001154901(nippostrongylus) NBR_0001155201(nippostrongylus) NBR_0001450101(nippostrongylus) NBR_0001450401(nippostrongylus) NBR_0001458501(nippostrongylus) NBR_0001458701(nippostrongylus) NBR_0001559301(nippostrongylus) NBR_0001654201(nippostrongylus) NBR_0001660101(nippostrongylus) NBR_0001774701(nippostrongylus) NBR_0001801401(nippostrongylus) NBR_0001875401(nippostrongylus) NBR_0002120901(nippostrongylus) NBR_0002121001(nippostrongylus) NBR_0002157001(nippostrongylus) NBR_0002195801(nippostrongylus) NBR_0002275701(nippostrongylus) TELCIR_04158(teladorsagia)		HCON_00106010(haemonchus); HCON_00106140(haemonchus)																							0.093834	0.097523	0.105862	0.128469	0.091622	0.115713	0.109905	0	0.092288	0.081087	0.272585	0.158032	0.09714	0.106475	0.086461	0.119423	0.087376	0.157816	0.013357	0.713243	0	0.242357	0.156472	0.071106	0.227218	0.220733	2.40763	1.26606	1.65388	2.91255	0.039773	0.01764	0.167477	1.11485	0.603592	0.822029	1.85384	0	0.065462	0.32989	0.428687	0.190158	0.254674	0.120394	0.087072	0.496753	0.175878	0.340975	0.113864	19	20	23	27	19	25	16	0	11	9	49	23	19	26	19	29	24	44	1	45	0	22	22	12	22	11	142	70	35	128	2	1	6	60	49	51	134	0	10	5	51	15	19	10	13	39	15	29	11	-0.0223729	1	-0.0870501	1	-0.765211	0.596434	-0.000749378	1	-0.452394	0.62547	0.444126	0.944414
Acey_s0079.v2.g12216		Acey_s0079.g1270	maker-ANCCEYDFT_Contig424-pred_gff_snap-gene-0.5-mRNA-1	ACEY_08161	604	604 aa			SEG: 0.08 (47/604)	ShK [PF01549.27]; Tyrosinase [PF00264.23]	Di-copper centre-containing domain superfamily [IPR008922]; ShKT domain [IPR003582]; Tyrosinase copper-binding domain [IPR002227]; Tyrosinase-like [IPR015559]		GO:0008150-biological_process(L=0); GO:0008152-metabolic process(L=1); GO:0044710-single-organism metabolic process(L=2); GO:0055114-oxidation-reduction process(L=3)	GO:0003674-molecular_function(L=0); GO:0003824-catalytic activity(L=1); GO:0005488-binding(L=1); GO:0016491-oxidoreductase activity(L=2); GO:0043167-ion binding(L=2); GO:0043169-cation binding(L=3); GO:0046872-metal ion binding(L=4)		Common central domain of tyrosinase		OG0010895(8 genes,4 taxa): a_ceylanicum (2 g.); necator_orig (2 g.); necator_rev (2 g.); nippostrongylus (2 g.)	OG0010895(8 genes,4 taxa): Acey_s0079.v2.g12216(a_ceylanicum) Acey_s0805.v2.g18665(a_ceylanicum) NECAME_02535(necator_orig) NECAME_03174(necator_orig) NAME_01841(necator_rev) NAME_02457(necator_rev) NBR_0000665501(nippostrongylus) NBR_0000665601(nippostrongylus)																									0	0.007974	0.037452	0.015448	0	0.007386	0	0	0	0	0	0	0.023044	0	0.029205	0.025904	0.005849	0.011596	0.338047	0	0	0.107214	0	0.05221	0.127018	0.117478	0.705123	0.92654	0.094018	0.083047	0	0.125589	0	0	0.022734	0	0.152673	0	0.024392	0	0.017399	0.066618	0.046749	0	0	0	0.020709	0	0	0	1	5	2	0	1	0	0	0	0	0	0	3	0	4	4	1	2	15	0	0	6	0	5	7	3	24	30	1	2	0	4	0	0	1	0	6	0	2	0	1	3	2	0	0	0	1	0	0
Acey_s0079.v2.g12217		Acey_s0079.g1271		ACEY_08162	170	119-170 aa	SigP			Lectin_C [PF00059.24]	C-type lectin fold [IPR016187]; C-type lectin-like [IPR001304]; C-type lectin-like/link domain superfamily [IPR016186]		GO:0008150-biological_process(L=0); GO:0040008-regulation of growth(L=3); GO:0040009-regulation of growth rate(L=4); GO:0040010-positive regulation of growth rate(L=5); GO:0040011-locomotion(L=1); GO:0040014-regulation of multicellular organism growth(L=4); GO:0040015-negative regulation of multicellular organism growth(L=6); GO:0045926-negative regulation of growth(L=4); GO:0045927-positive regulation of growth(L=4); GO:0048518-positive regulation of biological process(L=3); GO:0048519-negative regulation of biological process(L=3); GO:0050789-regulation of biological process(L=2); GO:0051239-regulation of multicellular organismal process(L=3); GO:0051241-negative regulation of multicellular organismal process(L=4); GO:0065007-biological regulation(L=1)	GO:0003674-molecular_function(L=0); GO:0005488-binding(L=1); GO:0030246-carbohydrate binding(L=2)		CUB domain		OG0016206(3 genes,1 taxa): a_ceylanicum (3 g.)	OG0016206(3 genes,1 taxa): Acey_s0004.v2.g11383(a_ceylanicum) Acey_s0079.v2.g12217(a_ceylanicum) Acey_s0940.v2.g18852(a_ceylanicum)										Male-biased															1.29152	1.50689	1.21176	1.15073	1.92919	1.44056	1.21495	0.170421	0.17124	0	0.156579	0.177338	1.17556	0.906773	0.686964	1.13282	0.534234	0.61915	0	0	0	0	5.19069	1.92835	0.804041	0	0	0	0	0	0	0	0	0	0	0	0.25414	0	0.054439	0	0	3.6682	2.43807	3.00744	2.48036	0	0	0	0	19	30	23	18	30	30	25	3	3	0	4	4	22	20	16	35	16	16	0	0	0	0	55	29	7	0	0	0	0	0	0	0	0	0	0	0	3	0	1	0	0	36	23	31	34	0	0	0	0	0.0598396	1	-0.0717357	0.979207	2.09434	0.100416	0.413552	1	8.3215	8.83922e-15	-7.92468	0.0441328
Acey_s0079.g1272		Acey_s0079.g1272			94	94 aa																																						0	0	0.223269	0	0	0	0	0	0	0	0	0	0	0	0	0.202171	0	0	0	0	0	0	0	0	0	0	0	0.24439	2.84126	1.22004	0	0	0	0	0	0	0	0	0	0	0	0	0	0	0	0	0	0	0	0	0	1	0	0	0	0	0	0	0	0	0	0	0	0	1	0	0	0	0	0	0	0	0	0	0	0	1	2	2	0	0	0	0	0	0	0	0	0	0	0	0	0	0	0	0	0	0	0
Acey_s0079.v2.g12218		Acey_s0079.g1273	maker-ANCCEYDFT_Contig424-pred_gff_snap-gene-1.11	ACEY_08163	395	395 aa										Inherit from biNOG: ssu-2 homolog (C. elegans)		OG0002938(15 genes,10 taxa): a_caninum (1 g.); a_ceylanicum (1 g.); c_elegans (1 g.); haemonchus (1 g.); heligmosomoides (1 g.); necator_orig (2 g.); necator_rev (1 g.); nippostrongylus (2 g.); p_pacificus (1 g.); teladorsagia (4 g.)	OG0002938(15 genes,10 taxa): ANCCAN_00402(a_caninum) Acey_s0079.v2.g12218(a_ceylanicum) WBGene00013455|Y67A10A.6|ssu-2(c_elegans) HCON_00119130(haemonchus) HPBE_0002206801(heligmosomoides) NECAME_03177(necator_orig) NECAME_03178(necator_orig) NAME_02460(necator_rev) NBR_0001109401(nippostrongylus) NBR_0001109501(nippostrongylus) WBGene00112124|PPA22570|Ppa-ssu-2(p_pacificus) TELCIR_11506(teladorsagia) TELCIR_14521(teladorsagia) TELCIR_21031(teladorsagia) TELCIR_25439(teladorsagia)													Non-intestine-biased												2.58884	2.81176	2.84814	2.09536	1.98403	1.72061	0.171924	0.022058	0.140058	0.223419	0.303716	0.036615	1.44024	1.5644	2.02445	1.17767	0.990931	1.16886	13.8535	24.4739	1.29378	2.28428	0.479284	2.2112	1.37924	173.89	49.4919	41.807	120.775	95.1409	23.5763	28.4016	32.1511	26.4998	32.4393	5.127	7.91388	38.7882	1.94901	0.126796	33.5086	1.78302	1.82571	0.643962	7.8808	1.53148	2.19611	1.55071	5.05128	163	171	185	131	123	113	9	1	6	10	19	2	100	119	140	90	84	101	341	509	20	82	23	119	44	2850	1281	1040	869	1634	473	648	402	435	992	146	252	937	119	1	1129	58	57	23	403	50	77	58	161	0.671909	1	-3.40968	5.09355e-05	-0.364224	0.894676	0.981217	1	0.588475	0.390264	-4.50607	0.0087279
Acey_s0079.v2.g12219		Acey_s0079.g1274	maker-ANCCEYDFT_Contig424-pred_gff_snap-gene-1.2	ACEY_08164	325	325 aa			SEG: 0.09 (30/325)	CoA_binding [PF02629.22]; CoA_binding_2 [PF13380.9]; Ligase_CoA [PF00549.22]; Succ_CoA_lig [PF13607.9]	ATP-citrate lyase/succinyl-CoA ligase [IPR005811]; ATP-citrate lyase/succinyl-CoA ligase, active site [IPR017440]; ATP-citrate lyase/succinyl-CoA ligase, conserved site [IPR033847]; CoA-binding [IPR003781]; NAD(P)-binding domain superfamily [IPR036291]; Succinyl-CoA ligase, alpha subunit [IPR005810]; Succinyl-CoA synthetase-like [IPR016102]		GO:0006099-tricarboxylic acid cycle(L=7); GO:0007275-multicellular organism development(L=3); GO:0008150-biological_process(L=0); GO:0008152-metabolic process(L=1); GO:0009790-embryo development(L=4); GO:0009792-embryo development ending in birth or egg hatching(L=5); GO:0032501-multicellular organismal process(L=1); GO:0032502-developmental process(L=1); GO:0044699-single-organism process(L=1); GO:0044707-single-multicellular organism process(L=2); GO:0044767-single-organism developmental process(L=2); GO:0048856-anatomical structure development(L=2)	GO:0000166-nucleotide binding(L=3); GO:0003674-molecular_function(L=0); GO:0003824-catalytic activity(L=1); GO:0003878-ATP citrate synthase activity(L=5); GO:0004774-succinate-CoA ligase activity(L=5); GO:0004775-succinate-CoA ligase (ADP-forming) activity(L=6); GO:0004776-succinate-CoA ligase (GDP-forming) activity(L=6); GO:0005488-binding(L=1); GO:0016405-CoA-ligase activity(L=4); GO:0016740-transferase activity(L=2); GO:0016746-transferase activity, transferring acyl groups(L=3); GO:0016874-ligase activity(L=2); GO:0016877-ligase activity, forming carbon-sulfur bonds(L=3); GO:0016878-acid-thiol ligase activity(L=4); GO:0046912-transferase activity, transferring acyl groups, acyl groups converted into alkyl on transfer(L=4); GO:0048037-cofactor binding(L=2)	GO:0005575-cellular_component(L=0); GO:0005622-intracellular(L=3); GO:0005623-cell(L=1); GO:0005737-cytoplasm(L=4); GO:0005739-mitochondrion(L=5); GO:0009361-succinate-CoA ligase complex (ADP-forming)(L=7); GO:0043226-organelle(L=1); GO:0043227-membrane-bounded organelle(L=2); GO:0043229-intracellular organelle(L=3); GO:0043231-intracellular membrane-bounded organelle(L=4); GO:0044424-intracellular part(L=3); GO:0044444-cytoplasmic part(L=4); GO:0044464-cell part(L=2)	CoA_binding	20,640,1100,1110,1120	OG0002130(17 genes,10 taxa): a_caninum (2 g.); a_ceylanicum (2 g.); c_elegans (2 g.); haemonchus (2 g.); heligmosomoides (2 g.); necator_orig (1 g.); necator_rev (1 g.); nippostrongylus (2 g.); p_pacificus (1 g.); teladorsagia (2 g.)	OG0002130(17 genes,10 taxa): ANCCAN_00400(a_caninum) ANCCAN_04378(a_caninum) Acey_s0079.v2.g12219(a_ceylanicum) Acey_s0776.g2264(a_ceylanicum) WBGene00007350|C05G5.4|sucl-1(c_elegans) WBGene00017759|F23H11.3|sucl-2(c_elegans) HCON_00086980(haemonchus) HCON_00119120(haemonchus) HPBE_0000286101(heligmosomoides) HPBE_0001191901(heligmosomoides) NECAME_03179(necator_orig) NAME_02461(necator_rev) NBR_0001380901(nippostrongylus) NBR_0001497401(nippostrongylus) WBGene00105376|PPA15822(p_pacificus) TELCIR_16387(teladorsagia) TELCIR_22934(teladorsagia)	HCON_00119120(haemonchus)	HCON_00086980(haemonchus)																							49.6614	48.5909	47.7976	49.5446	51.9482	50.8564	65.2867	34.2567	51.3792	31.5286	40.5416	44.727	42.6841	62.2577	55.2107	68.8576	71.4601	63.136	136.88	120.299	48.1999	95.0378	31.9674	50.6353	68.3085	49.514	109.796	124.334	42.8712	34.3921	68.9712	63.3294	37.0642	56.0224	56.4058	103.55	117.114	192.57	60.7316	76.2193	38.5963	51.7722	55.5736	38.9105	25.1832	105.775	99.6338	64.3114	51.8124	2413	2348	2461	2443	2511	2601	2576	1185	1699	1063	1913	1903	2194	3771	3011	4021	4769	4357	2646	1877	589	2450	1178	2137	1709	693	2177	2323	271	491	1136	1180	410	757	1442	2229	2857	3694	2873	457	1151	1302	1352	1081	1134	2646	2780	1866	1428	0.110628	1	0.108437	0.918962	-0.02569	1	0.0259441	1	-0.475416	0.370139	0.476742	0.64617
Acey_s0079.v2.g12220		Acey_s0079.g1275	maker-ANCCEYDFT_Contig424-augustus-gene-1.20	ACEY_08165	273	273 aa	SigP+TM(1x)		SEG: 0.07 (18/273)	Thioredoxin [PF00085.23]; TraF [PF13728.9]	Thioredoxin domain [IPR013766]; Thioredoxin domain-containing protein 15 [IPR042418]; Thioredoxin-like superfamily [IPR036249]		GO:0008150-biological_process(L=0); GO:0009987-cellular process(L=1); GO:0019725-cellular homeostasis(L=3); GO:0042592-homeostatic process(L=3); GO:0044699-single-organism process(L=1); GO:0044763-single-organism cellular process(L=2); GO:0045454-cell redox homeostasis(L=4); GO:0050789-regulation of biological process(L=2); GO:0050794-regulation of cellular process(L=3); GO:0065007-biological regulation(L=1); GO:0065008-regulation of biological quality(L=2)		GO:0005575-cellular_component(L=0); GO:0016020-membrane(L=1); GO:0016021-integral component of membrane(L=4); GO:0031224-intrinsic component of membrane(L=3); GO:0044425-membrane part(L=2)	Thioredoxin		OG0006431(11 genes,9 taxa): a_caninum (1 g.); a_ceylanicum (1 g.); c_elegans (1 g.); haemonchus (1 g.); heligmosomoides (1 g.); necator_orig (1 g.); necator_rev (1 g.); nippostrongylus (1 g.); teladorsagia (3 g.)	OG0006431(11 genes,9 taxa): ANCCAN_00399(a_caninum) Acey_s0079.v2.g12220(a_ceylanicum) WBGene00008281|C53D6.4(c_elegans) HCON_00119110(haemonchus) HPBE_0002239301(heligmosomoides) NECAME_03180(necator_orig) NAME_02462(necator_rev) NBR_0001497301(nippostrongylus) TELCIR_12024(teladorsagia) TELCIR_12645(teladorsagia) TELCIR_18711(teladorsagia)																									4.73452	5.66468	5.72529	5.15287	6.65521	5.30336	4.65533	3.23553	6.09095	3.01064	4.24925	3.13135	1.93043	4.60961	4.51243	5.56105	5.98256	5.16561	10.2044	7.68663	0	1.22649	1.40546	3.62587	3.41588	7.36978	2.93638	2.93591	10.5035	10.6693	4.49081	6.13578	6.05959	9.78814	8.40958	3.06624	3.13922	6.35775	0.794498	1.90121	11.2715	2.17487	3.18129	0.977316	3.16642	1.75925	2.92609	1.3995	12.8476	144	171	185	160	202	171	129	79	141	72	142	93	69	182	161	217	266	237	138	82	0	22	38	108	59	75	48	45	51	119	58	88	51	99	169	54	63	96	31	9	271	45	64	22	111	36	67	33	276	0.0812709	1	0.684178	0.434402	0.19048	0.92576	-0.271276	1	-0.275435	0.740521	-0.567422	0.863511
Acey_s0079.v2.g12221		Acey_s0079.g1276		ACEY_08166	138	102-138 aa	TM(1x)											OG0013396(5 genes,5 taxa): a_ceylanicum (1 g.); haemonchus (1 g.); necator_orig (1 g.); necator_rev (1 g.); nippostrongylus (1 g.)	OG0013396(5 genes,5 taxa): Acey_s0079.v2.g12221(a_ceylanicum) HCON_00119100(haemonchus) NECAME_03181(necator_orig) NAME_02463(necator_rev) NBR_0001497201(nippostrongylus)	HCON_00119100(haemonchus)											Intestine-biased													26.2544	43.0061	45.8787	22.1399	21.8487	21.1439	24.6156	39.1766	74.6389	32.0574	9.04812	38.9646	3.06884	8.74054	6.93148	4.9506	3.45275	5.17138	4.75445	1.6053	0	1.78198	1.04547	1.50524	3.75361	28.5061	2.78453	14.6028	58.3259	57.4496	20.3593	21.4331	8.50965	7.50942	23.2728	7.69056	2.86949	21.0581	21.591	19.7033	16.3372	4.41466	3.54211	5.28517	3.15599	7.89596	4.31214	3.84717	1.77464	229	350	385	168	176	187	193	259	481	231	96	317	40	93	71	56	35	60	20	6	0	13	11	14	21	125	14	74	69	170	66	83	18	29	103	51	25	75	413	24	79	28	24	56	16	59	28	40	6	1.03097	1	3.11344	0.00152455	-0.102403	1	0.971551	1	0.36939	0.791166	1.32264	0.389195
Acey_s0079.g1277		Acey_s0079.g1277			104	104 aa																									Intestine-biased													0.59116	2.11054	1.43968	0.403175	0.416782	0.919193	1.15915	0.474523	1.47776	1.00125	0.395768	0.734815	0	0.328316	0.087677	0.084694	0.081237	0.078765	0	0.337759	0	0	0.190086	0.131102	0.112032	25.5058	0.197809	0.794959	9.10707	8.10018	4.81987	1.99457	3.17447	9.46839	3.97137	0.518967	0.41441	0	0.298774	0	2.612	0.307306	0.171496	0	0	0.282665	0.320168	0.13141	0	6	20	15	4	4	10	11	5	14	10	5	8	0	4	1	1	1	1	0	2	0	0	2	2	1	92	1	4	9	18	14	7	6	34	16	3	3	0	4	0	11	2	1	0	0	2	2	1	0	1.34127	1	3.49834	0.000541795	-0.0818632	1	1.16019	1	-0.390933	1	-2.67658	1
Acey_s0079.v2.g12222		Acey_s0079.g1278			98	98 aa																																						0	0	0	0	0	0.181459	0	0.253909	0	0	0	0	0	0	0	0	0	0	0	0	0	0	0	0	0	3.95193	0	0	16.7254	9.29101	4.39182	5.08986	1.46943	1.32817	6.84247	0	0	0	0	0	0	0	0	0	0	0	0	0	0	0	0	0	0	0	1	0	1	0	0	0	0	0	0	0	0	0	0	0	0	0	0	0	0	0	12	0	0	13	17	10	14	2	4	24	0	0	0	0	0	0	0	0	0	0	0	0	0	0
Acey_s0079.v2.g12223		Acey_s0079.g1279	maker-ANCCEYDFT_Contig40-pred_gff_snap-gene-8.16-mRNA-1; maker-ANCCEYDFT_Contig424-pred_gff_snap-gene-1.7-mRNA-1	ACEY_08167	365	365 aa	TM(6x)		SEG: 0.13 (47/365)	PAP2_C [PF14360.9]	Sphingomyelin synthase-like [IPR045221]; Sphingomyelin synthase-like domain [IPR025749]		GO:0006066-alcohol metabolic process(L=4); GO:0006576-cellular biogenic amine metabolic process(L=5); GO:0006629-lipid metabolic process(L=3); GO:0006643-membrane lipid metabolic process(L=4); GO:0006644-phospholipid metabolic process(L=4); GO:0006665-sphingolipid metabolic process(L=4); GO:0006684-sphingomyelin metabolic process(L=4); GO:0006686-sphingomyelin biosynthetic process(L=5); GO:0006793-phosphorus metabolic process(L=3); GO:0006796-phosphate-containing compound metabolic process(L=4); GO:0006807-nitrogen compound metabolic process(L=2); GO:0008150-biological_process(L=0); GO:0008152-metabolic process(L=1); GO:0008610-lipid biosynthetic process(L=4); GO:0008654-phospholipid biosynthetic process(L=4); GO:0009058-biosynthetic process(L=2); GO:0009308-amine metabolic process(L=4); GO:0009987-cellular process(L=1); GO:0019637-organophosphate metabolic process(L=3); GO:0030148-sphingolipid biosynthetic process(L=5); GO:0034641-cellular nitrogen compound metabolic process(L=3); GO:0042439-ethanolamine-containing compound metabolic process(L=3); GO:0043603-cellular amide metabolic process(L=4); GO:0043604-amide biosynthetic process(L=5); GO:0044106-cellular amine metabolic process(L=4); GO:0044237-cellular metabolic process(L=2); GO:0044238-primary metabolic process(L=2); GO:0044249-cellular biosynthetic process(L=3); GO:0044255-cellular lipid metabolic process(L=3); GO:0044271-cellular nitrogen compound biosynthetic process(L=4); GO:0044281-small molecule metabolic process(L=3); GO:0044283-small molecule biosynthetic process(L=4); GO:0044710-single-organism metabolic process(L=2); GO:0044711-single-organism biosynthetic process(L=3); GO:0046165-alcohol biosynthetic process(L=5); GO:0046467-membrane lipid biosynthetic process(L=4); GO:0046513-ceramide biosynthetic process(L=7); GO:0071704-organic substance metabolic process(L=2); GO:0090407-organophosphate biosynthetic process(L=4); GO:1901564-organonitrogen compound metabolic process(L=3); GO:1901566-organonitrogen compound biosynthetic process(L=4); GO:1901576-organic substance biosynthetic process(L=3); GO:1901615-organic hydroxy compound metabolic process(L=3); GO:1901617-organic hydroxy compound biosynthetic process(L=4)	GO:0003674-molecular_function(L=0); GO:0003824-catalytic activity(L=1); GO:0016740-transferase activity(L=2); GO:0016772-transferase activity, transferring phosphorus-containing groups(L=3); GO:0016780-phosphotransferase activity, for other substituted phosphate groups(L=4); GO:0033188-sphingomyelin synthase activity(L=5); GO:0047493-ceramide cholinephosphotransferase activity(L=5)	GO:0000139-Golgi membrane(L=5); GO:0005575-cellular_component(L=0); GO:0005622-intracellular(L=3); GO:0005623-cell(L=1); GO:0005737-cytoplasm(L=4); GO:0005794-Golgi apparatus(L=4); GO:0005887-integral component of plasma membrane(L=4); GO:0012505-endomembrane system(L=3); GO:0016020-membrane(L=1); GO:0016021-integral component of membrane(L=4); GO:0030173-integral component of Golgi membrane(L=5); GO:0030176-integral component of endoplasmic reticulum membrane(L=4); GO:0031090-organelle membrane(L=3); GO:0031224-intrinsic component of membrane(L=3); GO:0031228-intrinsic component of Golgi membrane(L=5); GO:0031300-intrinsic component of organelle membrane(L=3); GO:0031301-integral component of organelle membrane(L=4); GO:0043226-organelle(L=1); GO:0043227-membrane-bounded organelle(L=2); GO:0043229-intracellular organelle(L=3); GO:0043231-intracellular membrane-bounded organelle(L=4); GO:0044422-organelle part(L=2); GO:0044424-intracellular part(L=3); GO:0044425-membrane part(L=2); GO:0044431-Golgi apparatus part(L=5); GO:0044444-cytoplasmic part(L=4); GO:0044446-intracellular organelle part(L=3); GO:0044464-cell part(L=2)	Inherit from biNOG: sphingomyelin synthase	600,1100	OG0002129(17 genes,9 taxa): a_caninum (1 g.); a_ceylanicum (1 g.); c_elegans (1 g.); haemonchus (1 g.); heligmosomoides (5 g.); necator_orig (1 g.); necator_rev (2 g.); nippostrongylus (1 g.); teladorsagia (4 g.)	OG0002129(17 genes,9 taxa): ANCCAN_00398(a_caninum) Acey_s0079.v2.g12223(a_ceylanicum) WBGene00004892|H21P03.3|sms-1(c_elegans) HCON_00119080(haemonchus) HPBE_0000284901(heligmosomoides) HPBE_0000400901(heligmosomoides) HPBE_0002528401(heligmosomoides) HPBE_0002619001(heligmosomoides) HPBE_0002675501(heligmosomoides) NECAME_03184(necator_orig) NAME_02465(necator_rev) NAME_02466(necator_rev) NBR_0001751101(nippostrongylus) TELCIR_09925(teladorsagia) TELCIR_13242(teladorsagia) TELCIR_14139(teladorsagia) TELCIR_14140(teladorsagia)	HCON_00119080(haemonchus)											Intestine-biased													25.23	30.9681	33.9924	23.0466	18.025	21.5369	52.7679	68.9758	97.2346	75.6019	74.6055	83.7524	9.27523	19.4221	18.4133	19.5823	16.9777	14.9785	11.1642	13.6425	0	2.64086	1.88521	2.54006	3.3186	16.9245	12.7377	8.61874	26.2133	31.0421	17.2052	17.6155	19.672	6.33522	26.3618	5.42162	5.37404	81.0271	14.7212	22.2352	113.463	15.0228	20.969	10.722	18.0391	18.1224	20.0298	18.934	68.4	1250	1452	1704	1110	860	1088	2440	2757	3626	2945	4148	3936	556	1228	1066	1284	1202	1071	229	235	0	83	80	121	93	251	291	188	174	474	304	351	217	90	717	137	154	1669	822	153	3266	435	586	349	847	522	635	637	1950	0.699011	1	2.41722	1.20008e-07	-0.650736	0.360884	0.223193	1	-0.306323	0.558214	0.206606	0.906086
Acey_s0079.v2.g12224		Acey_s0079.g1281	maker-ANCCEYDFT_Contig40-pred_gff_fgenesh-gene-8.5	ACEY_08168	227	227 aa		NCoils: 0.32 (73/227)	SEG: 0.06 (14/227)									OG0011077(7 genes,5 taxa): a_caninum (2 g.); a_ceylanicum (1 g.); haemonchus (1 g.); necator_rev (1 g.); nippostrongylus (2 g.)	OG0011077(7 genes,5 taxa): ANCCAN_00397(a_caninum) ANCCAN_25898(a_caninum) Acey_s0079.v2.g12224(a_ceylanicum) HCON_00119070(haemonchus) NAME_02467(necator_rev) NBR_0001751201(nippostrongylus) NBR_0002250501(nippostrongylus)		HCON_00119070(haemonchus)																							5.78564	5.22618	4.26426	4.95371	5.7785	7.26333	19.3586	12.4975	23.2999	13.1454	21.2529	19.9957	8.56768	13.6454	10.8897	17.2264	16.34	13.6302	0.980686	0.860899	0	0.520822	6.99532	8.83082	11.5787	0	0.52047	0.543426	0	0	0	0.083404	0	0.578837	0.063071	2.66097	1.86202	2.4105	1.99788	7.43379	0.486656	5.41224	6.97667	2.85623	0.689303	13.3967	4.66633	7.79322	1.76297	199	178	158	175	195	256	480	220	428	235	555	452	347	607	419	717	789	723	14	13	0	9	164	368	300	0	8	8	0	0	0	1	0	7	1	43	38	36	81	27	10	102	122	64	17	264	92	178	32	-0.0459291	1	0.624029	0.664133	-0.0967968	1	-0.120698	1	-0.503296	0.648247	0.27182	0.953011
Acey_s0079.g1280		Acey_s0079.g1279; Acey_s0079.g1280			73	73 aa												OG0000307(44 genes,1 taxa): a_ceylanicum (44 g.)	OG0000307(44 genes,1 taxa): Acey_s0002.g511(a_ceylanicum) Acey_s0003.g1501(a_ceylanicum) Acey_s0004.g2056(a_ceylanicum) Acey_s0005.g2517(a_ceylanicum) Acey_s0005.g2530(a_ceylanicum) Acey_s0008.g343(a_ceylanicum) Acey_s0008.g89(a_ceylanicum) Acey_s0014.g2322(a_ceylanicum) Acey_s0025.g1123(a_ceylanicum) Acey_s0027.g1550(a_ceylanicum) Acey_s0029.g1865(a_ceylanicum) Acey_s0033.g2630(a_ceylanicum) Acey_s0043.g854(a_ceylanicum) Acey_s0055.g2612(a_ceylanicum) Acey_s0058.v2.g14817(a_ceylanicum) Acey_s0063.g3418(a_ceylanicum) Acey_s0063.g3430(a_ceylanicum) Acey_s0071.g568(a_ceylanicum) Acey_s0075.g914(a_ceylanicum) Acey_s0079.g1280(a_ceylanicum) Acey_s0085.g1813(a_ceylanicum) Acey_s0098.g3103(a_ceylanicum) Acey_s0111.g261(a_ceylanicum) Acey_s0122.g1048(a_ceylanicum) Acey_s0158.g3248(a_ceylanicum) Acey_s0162.g3415(a_ceylanicum) Acey_s0165.g12(a_ceylanicum) Acey_s0176.g564(a_ceylanicum) Acey_s0180.g784(a_ceylanicum) Acey_s0184.g1006(a_ceylanicum) Acey_s0191.g1301(a_ceylanicum) Acey_s0207.g2013(a_ceylanicum) Acey_s0242.g3427(a_ceylanicum) Acey_s0243.g3467(a_ceylanicum) Acey_s0286.g1386(a_ceylanicum) Acey_s0287.g1434(a_ceylanicum) Acey_s0293.g1623(a_ceylanicum) Acey_s0477.g2189(a_ceylanicum) Acey_s0498.g2518(a_ceylanicum) Acey_s0536.g3106(a_ceylanicum) Acey_s0569.g80(a_ceylanicum) Acey_s0621.g748(a_ceylanicum) Acey_s0711.g1737(a_ceylanicum) Acey_s0819.g2520(a_ceylanicum)												Intestine-biased													47.5479	57.7878	62.2749	50.9757	32.2879	37.173	196.08	297.011	436.52	314.977	240.349	408.424	36.5223	49.9078	54.628	39.2984	30.0294	33.6811	5.50923	2.25693	32.113	2.48068	2.71229	0.774595	0.793411	3.28689	4.83671	4.41365	0	3.16194	3.47057	3.50929	2.18491	1.34269	0.559252	0.824875	1.92903	1.2307	2.40799	19.3721	2.93995	3.79486	4.06298	2.23186	1.39026	1.62861	2.39324	2.86728	1.64307	122	139	158	119	79	94	428	515	705	557	633	844	121	176	175	135	117	149	11	6	44	8	17	5	4	5	12	11	0	3	4	5	1	2	1	2	6	3	16	9	6	13	13	8	6	6	8	11	3	0.690429	1	2.5643	3.75928e-05	-0.746285	0.449459	0.81669	1	0.836049	0.317619	1.75156	0.173759
Acey_s0079.v2.g12225		Acey_s0079.g1282; Acey_s0079.g1283; Acey_s0079.g1284	maker-ANCCEYDFT_Contig40-pred_gff_snap-gene-8.24	ACEY_08169	937	895-937 aa			SEG: 0.02 (22/895)	Glyco_hydro_30 [PF02055.19]; LANC_like [PF05147.16]	Glycoside hydrolase family 30 [IPR001139]; Glycoside hydrolase superfamily [IPR017853]; Glycosyl hydrolase family 30, TIM-barrel domain [IPR033453]; Lanthionine synthetase C-like [IPR007822]; Six-hairpin glycosidase-like superfamily [IPR012341]		GO:0005975-carbohydrate metabolic process(L=3); GO:0006629-lipid metabolic process(L=3); GO:0006643-membrane lipid metabolic process(L=4); GO:0006665-sphingolipid metabolic process(L=4); GO:0006680-glucosylceramide catabolic process(L=8); GO:0006807-nitrogen compound metabolic process(L=2); GO:0008150-biological_process(L=0); GO:0008152-metabolic process(L=1); GO:0009987-cellular process(L=1); GO:0044237-cellular metabolic process(L=2); GO:0044238-primary metabolic process(L=2); GO:0044255-cellular lipid metabolic process(L=3); GO:0044710-single-organism metabolic process(L=2); GO:0071704-organic substance metabolic process(L=2); GO:1901564-organonitrogen compound metabolic process(L=3)	GO:0003674-molecular_function(L=0); GO:0003824-catalytic activity(L=1); GO:0004348-glucosylceramidase activity(L=5); GO:0004553-hydrolase activity, hydrolyzing O-glycosyl compounds(L=4); GO:0016787-hydrolase activity(L=2); GO:0016798-hydrolase activity, acting on glycosyl bonds(L=3)		O-Glycosyl hydrolase family 30	511,600,1100,4142	OG0005198(12 genes,9 taxa): a_caninum (2 g.); a_ceylanicum (1 g.); haemonchus (1 g.); heligmosomoides (1 g.); necator_orig (1 g.); necator_rev (1 g.); nippostrongylus (1 g.); p_pacificus (1 g.); teladorsagia (3 g.)	OG0005198(12 genes,9 taxa): ANCCAN_00396(a_caninum) ANCCAN_25897(a_caninum) Acey_s0079.v2.g12225(a_ceylanicum) HCON_00119060(haemonchus) HPBE_0000044701(heligmosomoides) NECAME_03185(necator_orig) NAME_02468(necator_rev) NBR_0001963201(nippostrongylus) WBGene00281042|PPA42673(p_pacificus) TELCIR_14285(teladorsagia) TELCIR_19278(teladorsagia) TELCIR_23198(teladorsagia)																									4.84044	5.00884	4.0496	5.53742	6.35796	5.77571	6.0484	1.43367	4.0797	2.05737	3.9512	2.06771	5.36623	5.30257	6.04851	9.09435	8.82325	8.19369	6.15127	9.38824	7.22485	6.6478	5.58449	8.57436	9.47324	1.58924	11.7661	14.5826	3.8337	3.47119	3.02776	2.33522	1.68762	2.63249	4.5184	11.4809	10.2411	5.57464	4.42777	5.16084	6.01202	6.31293	7.60312	3.73849	10.0655	6.32941	5.49406	4.08479	12.9745	946	992	860	1138	1283	1216	896	182	495	232	722	295	1051	1259	1321	2191	2420	2263	436	559	227	590	727	1357	845	69	614	722	69	134	135	118	52	124	323	639	650	389	595	69	591	443	502	276	1279	445	414	309	1069	-0.202786	1	-0.261316	0.679075	0.77977	0.11671	-0.31549	1	0.445566	0.182262	-0.958556	0.15627
Acey_s0079.v2.g12226		Acey_s0079.g1285	maker-ANCCEYDFT_Contig40-augustus-gene-8.34	ACEY_08170	525	525 aa	SigP			Glyco_hydro_30 [PF02055.19]; Glyco_hydro_59 [PF02057.18]	Glycoside hydrolase family 30 [IPR001139]; Glycoside hydrolase superfamily [IPR017853]; Glycosyl hydrolase family 30, TIM-barrel domain [IPR033453]		GO:0005975-carbohydrate metabolic process(L=3); GO:0006629-lipid metabolic process(L=3); GO:0006643-membrane lipid metabolic process(L=4); GO:0006665-sphingolipid metabolic process(L=4); GO:0006680-glucosylceramide catabolic process(L=8); GO:0006807-nitrogen compound metabolic process(L=2); GO:0008150-biological_process(L=0); GO:0008152-metabolic process(L=1); GO:0009987-cellular process(L=1); GO:0044237-cellular metabolic process(L=2); GO:0044238-primary metabolic process(L=2); GO:0044255-cellular lipid metabolic process(L=3); GO:0044710-single-organism metabolic process(L=2); GO:0071704-organic substance metabolic process(L=2); GO:1901564-organonitrogen compound metabolic process(L=3)	GO:0003674-molecular_function(L=0); GO:0003824-catalytic activity(L=1); GO:0004348-glucosylceramidase activity(L=5); GO:0004553-hydrolase activity, hydrolyzing O-glycosyl compounds(L=4); GO:0016787-hydrolase activity(L=2); GO:0016798-hydrolase activity, acting on glycosyl bonds(L=3)		O-Glycosyl hydrolase family 30	511,600,1100,4142	OG0000590(30 genes,10 taxa): a_caninum (5 g.); a_ceylanicum (3 g.); c_elegans (2 g.); haemonchus (2 g.); heligmosomoides (2 g.); necator_orig (3 g.); necator_rev (1 g.); nippostrongylus (4 g.); p_pacificus (3 g.); teladorsagia (5 g.)	OG0000590(30 genes,10 taxa): ANCCAN_00394(a_caninum) ANCCAN_00395(a_caninum) ANCCAN_01526(a_caninum) ANCCAN_01527(a_caninum) ANCCAN_25896(a_caninum) Acey_s0079.v2.g12226(a_ceylanicum) Acey_s0641.v2.g6851(a_ceylanicum) Acey_s0641.v2.g6852(a_ceylanicum) WBGene00008706|F11E6.1|gba-3(c_elegans) WBGene00021160|Y4C6B.6|gba-4(c_elegans) HCON_00108510(haemonchus) HCON_00119050(haemonchus) HPBE_0000596801(heligmosomoides) HPBE_0001356401(heligmosomoides) NECAME_03187(necator_orig) NECAME_03188(necator_orig) NECAME_03621(necator_orig) NAME_02742(necator_rev) NBR_0000473801(nippostrongylus) NBR_0001436201(nippostrongylus) NBR_0001462201(nippostrongylus) NBR_0002212201(nippostrongylus) WBGene00100044|PPA10490|Ppa-gba-4(p_pacificus) WBGene00204386|PPA31521(p_pacificus) WBGene00304986|PPA47126(p_pacificus) TELCIR_10662(teladorsagia) TELCIR_11768(teladorsagia) TELCIR_13274(teladorsagia) TELCIR_14303(teladorsagia) TELCIR_17159(teladorsagia)									HCON_00108510(haemonchus)		Female-biased														12.7944	13.7885	4.38347	12.4312	17.1893	20.8322	70.3126	2.10897	10.7525	1.05591	35.3308	7.97245	58.5869	62.7763	64.719	95.7542	88.6749	85.6311	0.024553	0	0.863946	0.039082	6.3834	32.7882	73.8059	0	0.069648	0.146563	0.318386	0	0	0	0	0	0	0.065276	0	0	0.111233	22.2381	0.335261	0.051458	0	0.02484	0	75.9019	41.1881	25.0805	82.8963	1483	1575	535	1465	2014	2551	6177	156	765	72	3800	671	6974	8785	8288	13640	14095	13748	1	0	13	2	495	2995	3874	0	2	4	3	0	0	0	0	0	0	2	0	0	8	160	17	2	0	1	0	2972	1731	1048	3607	-0.563987	1	-0.83574	0.528371	2.62098	0.0111344	-0.183073	1	-10.9598	1.33014e-31	9.50013	1.54342e-20
Acey_s0079.v2.g12227		Acey_s0079.g1286	maker-ANCCEYDFT_Contig40-augustus-gene-8.31; maker-ANCCEYDFT_Contig40-pred_gff_fgenesh-gene-8.3	ACEY_08171	1570	1570 aa	TM(1x)		SEG: 0.01 (23/1570)	Peptidase_M13 [PF01431.24]; Peptidase_M13_N [PF05649.16]	Metallopeptidase, catalytic domain superfamily [IPR024079]; Peptidase M13 [IPR000718]; Peptidase M13, C-terminal domain [IPR018497]; Peptidase M13, N-terminal domain [IPR008753]; Peptidase M13, domain 2 [IPR042089]		GO:0006508-proteolysis(L=4); GO:0008150-biological_process(L=0); GO:0008152-metabolic process(L=1); GO:0019538-protein metabolic process(L=3); GO:0043170-macromolecule metabolic process(L=3); GO:0044238-primary metabolic process(L=2); GO:0071704-organic substance metabolic process(L=2)	GO:0003674-molecular_function(L=0); GO:0003824-catalytic activity(L=1); GO:0004175-endopeptidase activity(L=5); GO:0004222-metalloendopeptidase activity(L=6); GO:0005488-binding(L=1); GO:0008233-peptidase activity(L=3); GO:0008237-metallopeptidase activity(L=5); GO:0016787-hydrolase activity(L=2); GO:0030246-carbohydrate binding(L=2); GO:0070011-peptidase activity, acting on L-amino acid peptides(L=4)	GO:0005575-cellular_component(L=0); GO:0016020-membrane(L=1); GO:0016021-integral component of membrane(L=4); GO:0031224-intrinsic component of membrane(L=3); GO:0044425-membrane part(L=2)	Peptidase family M13		OG0000358(40 genes,10 taxa): a_caninum (11 g.); a_ceylanicum (5 g.); c_elegans (1 g.); haemonchus (1 g.); heligmosomoides (2 g.); necator_orig (4 g.); necator_rev (3 g.); nippostrongylus (1 g.); p_pacificus (6 g.); teladorsagia (6 g.)	OG0000358(40 genes,10 taxa): ANCCAN_00393(a_caninum) ANCCAN_01398(a_caninum) ANCCAN_01401(a_caninum) ANCCAN_01529(a_caninum) ANCCAN_01530(a_caninum) ANCCAN_01531(a_caninum) ANCCAN_01532(a_caninum) ANCCAN_03907(a_caninum) ANCCAN_26045(a_caninum) ANCCAN_26096(a_caninum) ANCCAN_29015(a_caninum) Acey_s0006.v2.g9580(a_ceylanicum) Acey_s0079.v2.g12227(a_ceylanicum) Acey_s0230.v2.g6688(a_ceylanicum) Acey_s0641.v2.g6854(a_ceylanicum) Acey_s0641.v2.g6855(a_ceylanicum) WBGene00010070|F54F11.2|nep-17(c_elegans) HCON_00110140(haemonchus) HPBE_0000005201(heligmosomoides) HPBE_0001936001(heligmosomoides) NECAME_03190(necator_orig) NECAME_06220(necator_orig) NECAME_06221(necator_orig) NECAME_06222(necator_orig) NAME_02469(necator_rev) NAME_02470(necator_rev) NAME_05186(necator_rev) NBR_0000723701(nippostrongylus) WBGene00094343|PPA04789(p_pacificus) WBGene00094344|PPA04790|Ppa-nep-17(p_pacificus) WBGene00094878|PPA05324(p_pacificus) WBGene00094879|PPA05325(p_pacificus) WBGene00278717|PPA40348(p_pacificus) WBGene00280556|PPA42187(p_pacificus) TELCIR_08573(teladorsagia) TELCIR_08574(teladorsagia) TELCIR_08576(teladorsagia) TELCIR_20125(teladorsagia) TELCIR_21649(teladorsagia) TELCIR_24348(teladorsagia)	HCON_00110140(haemonchus)		ES_component	E20201108-05; E20201108-07		ACEY_08171 [Uzoechi_female_ES]; ACEY_08171 [Uzoechi_male_ES]	ANCCAN_00393(a_caninum); ANCCAN_01398(a_caninum); ANCCAN_01529(a_caninum)	NAME_02469(necator_rev)	HCON_00110140(haemonchus)			Intestine-biased									Uzoechi_any_ES			Uzoechi_both_ES	112.705	107.545	116.215	127.947	109.819	99.2309	112.626	162.784	226.166	220.865	141.555	226.905	4.73134	11.7375	9.13745	14.2899	8.20316	9.6054	0	0.054297	0.258763	34.371	4.755	5.37223	10.3529	0.060802	0.050065	0.041817	4.38914	0.055918	0.303929	1.59367	39.8933	250.77	183.447	97.8164	106.936	737.508	148.394	401.317	889.542	84.6801	111.647	95.38	155.563	143.126	182.839	107.327	459.571	41816	40209	46221	49180	41693	39399	30591	36127	50161	46509	46779	61884	1812	5243	3696	6367	4128	4897	0	6	28	5682	1152	1563	1738	5	5	4	150	4	25	148	2306	22147	24272	10441	13531	102063	37840	10433	166678	11145	13822	13404	37756	18937	25689	15458	71963	0.149688	1	4.27032	1.62769e-14	-0.880338	0.274259	-0.000647074	1	-0.380608	0.522556	1.28547	0.0868455
Acey_s0079.v2.g12228		Acey_s0079.g1287; Acey_s0079.g1288	maker-ANCCEYDFT_Contig40-pred_gff_snap-gene-8.11	ACEY_08172	258	258 aa	TM(7x)			ELO [PF01151.21]	ELO family [IPR002076]; ELO family, conserved site [IPR030457]		GO:0008150-biological_process(L=0); GO:0019367-fatty acid elongation, saturated fatty acid(L=7); GO:0030148-sphingolipid biosynthetic process(L=5); GO:0034625-fatty acid elongation, monounsaturated fatty acid(L=8); GO:0034626-fatty acid elongation, polyunsaturated fatty acid(L=8); GO:0040008-regulation of growth(L=3); GO:0040009-regulation of growth rate(L=4); GO:0040010-positive regulation of growth rate(L=5); GO:0042761-very long-chain fatty acid biosynthetic process(L=7); GO:0045927-positive regulation of growth(L=4); GO:0048518-positive regulation of biological process(L=3); GO:0050789-regulation of biological process(L=2); GO:0065007-biological regulation(L=1)	GO:0009922-fatty acid elongase activity(L=6); GO:0102336-3-oxo-arachidoyl-CoA synthase activity(L=5); GO:0102337-3-oxo-cerotoyl-CoA synthase activity(L=5); GO:0102338-3-oxo-lignoceronyl-CoA synthase activity(L=5)	GO:0005575-cellular_component(L=0); GO:0016020-membrane(L=1); GO:0016021-integral component of membrane(L=4); GO:0030176-integral component of endoplasmic reticulum membrane(L=4); GO:0031224-intrinsic component of membrane(L=3); GO:0044425-membrane part(L=2)	GNS1/SUR4 family		OG0006430(11 genes,9 taxa): a_caninum (1 g.); a_ceylanicum (1 g.); c_elegans (1 g.); haemonchus (1 g.); heligmosomoides (1 g.); necator_orig (1 g.); necator_rev (1 g.); nippostrongylus (1 g.); teladorsagia (3 g.)	OG0006430(11 genes,9 taxa): ANCCAN_00392(a_caninum) Acey_s0079.v2.g12228(a_ceylanicum) WBGene00001244|F41H10.8|elo-6(c_elegans) HCON_00113910(haemonchus) HPBE_0001980501(heligmosomoides) NECAME_09057(necator_orig) NAME_06474(necator_rev) NBR_0001596601(nippostrongylus) TELCIR_10966(teladorsagia) TELCIR_10996(teladorsagia) TELCIR_22519(teladorsagia)	HCON_00113910(haemonchus)											Intestine-biased													224.929	225.292	255.376	209.567	206.889	237.426	386.851	661.597	749.983	1102.71	1054.08	1316.11	37.7277	67.3916	51.1248	90.8128	83.4457	79.7072	31.0828	874.454	166.94	304.135	18.8511	30.2776	78.9387	12.5381	1.8742	3.64027	47.6734	232.649	253.7	234.318	49.7586	712.698	136.479	398.849	489.771	357.52	133.931	983.63	183.856	236.915	337.695	457.51	107.971	275.105	282.996	331.447	91.5635	6240	6077	7289	5796	5717	6842	8403	12604	13528	20529	27408	30279	1196	2177	1531	2967	3037	2956	339	7878	2040	4654	428	796	1151	124	28	51	214	2419	3058	3172	384	6631	2516	6359	8756	5214	4644	4284	3880	4485	6223	9378	3499	5140	5945	7104	1810	0.271346	1	3.47294	2.82504e-05	-1.65729	0.139646	-0.297506	1	0.65856	0.426756	1.25366	0.28738
Acey_s0079.g1289		Acey_s0079.g1289			536	536 aa			SEG: 0.03 (15/536)	GIY-YIG [PF01541.27]; RVT_1 [PF00078.30]	DNA/RNA polymerase superfamily [IPR043502]; GIY-YIG endonuclease [IPR000305]; GIY-YIG endonuclease superfamily [IPR035901]; Reverse transcriptase domain [IPR000477]		GO:0006139-nucleobase-containing compound metabolic process(L=3); GO:0006259-DNA metabolic process(L=4); GO:0006260-DNA replication(L=5); GO:0006278-RNA-dependent DNA biosynthetic process(L=7); GO:0006725-cellular aromatic compound metabolic process(L=3); GO:0006807-nitrogen compound metabolic process(L=2); GO:0008150-biological_process(L=0); GO:0008152-metabolic process(L=1); GO:0009058-biosynthetic process(L=2); GO:0009059-macromolecule biosynthetic process(L=4); GO:0009987-cellular process(L=1); GO:0034641-cellular nitrogen compound metabolic process(L=3); GO:0034645-cellular macromolecule biosynthetic process(L=4); GO:0043170-macromolecule metabolic process(L=3); GO:0044237-cellular metabolic process(L=2); GO:0044238-primary metabolic process(L=2); GO:0044249-cellular biosynthetic process(L=3); GO:0044260-cellular macromolecule metabolic process(L=3); GO:0046483-heterocycle metabolic process(L=3); GO:0071704-organic substance metabolic process(L=2); GO:0090304-nucleic acid metabolic process(L=4); GO:1901360-organic cyclic compound metabolic process(L=3); GO:1901576-organic substance biosynthetic process(L=3)	GO:0003674-molecular_function(L=0); GO:0003676-nucleic acid binding(L=3); GO:0003723-RNA binding(L=4); GO:0003824-catalytic activity(L=1); GO:0003964-RNA-directed DNA polymerase activity(L=6); GO:0005488-binding(L=1); GO:0016740-transferase activity(L=2); GO:0016772-transferase activity, transferring phosphorus-containing groups(L=3); GO:0016779-nucleotidyltransferase activity(L=4); GO:0034061-DNA polymerase activity(L=5); GO:0097159-organic cyclic compound binding(L=2); GO:1901363-heterocyclic compound binding(L=2)				OG0001583(20 genes,1 taxa): a_ceylanicum (20 g.)	OG0001583(20 genes,1 taxa): Acey_s0009.g466(a_ceylanicum) Acey_s0010.g1208(a_ceylanicum) Acey_s0011.g1330(a_ceylanicum) Acey_s0015.g2687(a_ceylanicum) Acey_s0020.g81(a_ceylanicum) Acey_s0021.g346(a_ceylanicum) Acey_s0022.g492(a_ceylanicum) Acey_s0038.g3627(a_ceylanicum) Acey_s0070.g439(a_ceylanicum) Acey_s0079.g1289(a_ceylanicum) Acey_s0096.g2931(a_ceylanicum) Acey_s0109.g132(a_ceylanicum) Acey_s0138.g2050(a_ceylanicum) Acey_s0163.g3502(a_ceylanicum) Acey_s0176.g567(a_ceylanicum) Acey_s0198.g1599(a_ceylanicum) Acey_s0362.g3511(a_ceylanicum) Acey_s0388.g490(a_ceylanicum) Acey_s0572.g144(a_ceylanicum) Acey_s0602.g520(a_ceylanicum)																									0	0	0.024454	0	0	0.02452	0	0	0.144612	0.115128	0	0	0	0.057974	0	0	0	0	0	0	0	0	0	0.021849	0	0	0	0	3.51463	0	0	0	0	0	0	0	0	0	0	0	0	0	0	0	0.06879	0	0	0.046755	0	0	0	3	0	0	3	0	0	10	8	0	0	0	8	0	0	0	0	0	0	0	0	0	2	0	0	0	0	37	0	0	0	0	0	0	0	0	0	0	0	0	0	0	0	5	0	0	2	0	0.170929	1	1.93978	0.764706	-0.193938	1	4.61244	1	0.345674	1	-2.63886	1
Acey_s0079.v2.g12229		Acey_s0079.g1290; Acey_s0079.g1292; Acey_s0079.g1297; Acey_s0079.g1299	maker-ANCCEYDFT_Contig584-pred_gff_fgenesh-gene-0.1; maker-ANCCEYDFT_Contig584-pred_gff_snap-gene-0.10; maker-ANCCEYDFT_Contig584-pred_gff_snap-gene-0.17-mRNA-1; maker-ANCCEYDFT_Contig584-pred_gff_snap-gene-0.25	ACEY_08173	908	908 aa			SEG: 0.05 (45/908)	EGF_3 [PF12947.10]; EGF_CA [PF07645.18]; FXa_inhibition [PF14670.9]; cEGF [PF12662.10]	Anaphylatoxin/fibulin [IPR000020]; Complement Clr-like EGF domain [IPR026823]; EGF-like calcium-binding domain [IPR001881]; EGF-like calcium-binding, conserved site [IPR018097]; EGF-like domain [IPR000742]; EGF-type aspartate/asparagine hydroxylation site [IPR000152]; Fibulin-1 [IPR017048]; Growth factor receptor cysteine-rich domain superfamily [IPR009030]		GO:0007275-multicellular organism development(L=3); GO:0008104-protein localization(L=3); GO:0008150-biological_process(L=0); GO:0009987-cellular process(L=1); GO:0016043-cellular component organization(L=2); GO:0030198-extracellular matrix organization(L=4); GO:0040012-regulation of locomotion(L=3); GO:0040017-positive regulation of locomotion(L=4); GO:0043062-extracellular structure organization(L=3); GO:0044699-single-organism process(L=1); GO:0044763-single-organism cellular process(L=2); GO:0048518-positive regulation of biological process(L=3); GO:0050789-regulation of biological process(L=2); GO:0065007-biological regulation(L=1); GO:0071840-cellular component organization or biogenesis(L=1)	GO:0003674-molecular_function(L=0); GO:0005198-structural molecule activity(L=1); GO:0005201-extracellular matrix structural constituent(L=2); GO:0005488-binding(L=1); GO:0005509-calcium ion binding(L=5); GO:0016504-peptidase activator activity(L=4); GO:0043167-ion binding(L=2); GO:0043169-cation binding(L=3); GO:0046872-metal ion binding(L=4)	GO:0005575-cellular_component(L=0); GO:0005576-extracellular region(L=1); GO:0005578-proteinaceous extracellular matrix(L=3); GO:0005604-basement membrane(L=4); GO:0031012-extracellular matrix(L=2); GO:0044421-extracellular region part(L=2)	EGF_CA		OG0001192(22 genes,9 taxa): a_caninum (7 g.); a_ceylanicum (1 g.); c_elegans (1 g.); haemonchus (2 g.); heligmosomoides (1 g.); necator_orig (3 g.); necator_rev (2 g.); nippostrongylus (1 g.); teladorsagia (4 g.)	OG0001192(22 genes,9 taxa): ANCCAN_15684(a_caninum) ANCCAN_15685(a_caninum) ANCCAN_15686(a_caninum) ANCCAN_23100(a_caninum) ANCCAN_23101(a_caninum) ANCCAN_23104(a_caninum) ANCCAN_23105(a_caninum) Acey_s0079.v2.g12229(a_ceylanicum) WBGene00001403|F56H11.1|fbl-1(c_elegans) HCON_00104800(haemonchus) HCON_00104820(haemonchus) HPBE_0000980201(heligmosomoides) NECAME_12509(necator_orig) NECAME_12510(necator_orig) NECAME_18795(necator_orig) NAME_09738(necator_rev) NAME_15000(necator_rev) NBR_0000974301(nippostrongylus) TELCIR_08440(teladorsagia) TELCIR_08442(teladorsagia) TELCIR_18122(teladorsagia) TELCIR_19235(teladorsagia)	HCON_00104820(haemonchus)													Any.19d.immunoreg			Neg.intest.immunoreg								4.14763	3.59925	4.25452	4.86892	5.04472	5.44005	2.21289	2.89254	2.78344	5.59051	3.92128	4.79235	3.67071	2.43052	3.0295	3.82562	2.44222	3.38372	5.51381	15.7452	13.0532	4.16134	2.31391	2.88672	2.54029	1.65276	3.20209	2.86396	5.9945	5.26183	1.80529	2.83647	1.83994	1.13258	3.87539	3.59882	6.187	4.66462	3.25306	2.16296	10.804	2.63497	3.51543	2.10305	4.24294	3.21262	3.62569	3.19514	9.15342	819	708	892	987	1014	1142	331	359	338	655	720	712	761	583	661	930	666	930	395	944	497	376	306	458	230	67	172	147	105	203	80	144	54	52	275	209	407	331	435	30	1047	186	234	156	520	230	272	245	745	-0.200543	1	-0.42302	0.572453	-1.58125	0.00411748	0.317942	1	-0.103023	0.914098	-1.03101	0.26319
Acey_s0079.g1291		Acey_s0079.g1291			105	105 aa				RVT_1 [PF00078.30]	Reverse transcriptase domain [IPR000477]							OG0003464(15 genes,2 taxa): a_ceylanicum (14 g.); nippostrongylus (1 g.)	OG0003464(15 genes,2 taxa): Acey_s0002.g495(a_ceylanicum) Acey_s0006.g3052(a_ceylanicum) Acey_s0015.g2631(a_ceylanicum) Acey_s0017.g3243(a_ceylanicum) Acey_s0057.g2777(a_ceylanicum) Acey_s0079.g1291(a_ceylanicum) Acey_s0235.g3187(a_ceylanicum) Acey_s0257.g414(a_ceylanicum) Acey_s0283.g1310(a_ceylanicum) Acey_s0323.g2497(a_ceylanicum) Acey_s0364.g3559(a_ceylanicum) Acey_s0397.g704(a_ceylanicum) Acey_s0431.g1335(a_ceylanicum) Acey_s0496.g2482(a_ceylanicum) NBR_0002204301(nippostrongylus)																									0.399161	0.410527	0.258647	0.53385	0.267155	0.76853	0.679727	0.209684	1.05346	0.212204	2.8898	0.981879	0	0	0.246519	0.225956	0.60852	0.398124	0	0	0	0.290339	0.380172	0.244479	0	1.177	0.209352	0	1.49154	1.76506	0	0.363165	1.62188	0	0.49044	0	1.05272	0	0.160897	0	0.740849	0.342515	0.379856	0	0	0	0.167755	0	0	3	3	2	4	2	6	4	1	5	1	20	6	0	0	2	2	6	4	0	0	0	2	4	2	0	4	1	0	2	4	0	1	4	0	2	0	7	0	2	0	6	2	2	0	0	0	1	0	0	-0.392577	1	3.14046	0.022639	-0.117946	1	-1.85631	1	1.88173	0.454762	-3.03542	1
Acey_s0079.g1293		Acey_s0079.g1293			74	74 aa			SEG: 0.20 (15/74)																																			0	0	0	0	0	0	0	0	0.960444	0	0	0	0	0.396494	1.32001	0.828517	1.86211	1.2686	0	0	0	0	0	0	0	0	0	0	0	0	0	0	0	0	0	0	0	0	0	0	0	0.55362	0.294386	0	0	0.253383	0	0	0	0	0	0	0	0	0	0	0	1	0	0	0	0	1	3	2	5	4	0	0	0	0	0	0	0	0	0	0	0	0	0	0	0	0	0	0	0	0	0	0	0	2	1	0	0	1	0	0	0
Acey_s0079.g1294		Acey_s0079.g1294			73	73 aa				Transposase_1 [PF01359.21]	Ribonuclease H superfamily [IPR036397]; Transposase, type 1 [IPR001888]		GO:0000729-DNA double-strand break processing(L=8); GO:0000737-DNA catabolic process, endonucleolytic(L=7); GO:0000738-DNA catabolic process, exonucleolytic(L=7); GO:0006139-nucleobase-containing compound metabolic process(L=3); GO:0006259-DNA metabolic process(L=4); GO:0006281-DNA repair(L=5); GO:0006282-regulation of DNA repair(L=7); GO:0006302-double-strand break repair(L=7); GO:0006308-DNA catabolic process(L=5); GO:0006310-DNA recombination(L=5); GO:0006313-transposition, DNA-mediated(L=3); GO:0006325-chromatin organization(L=4); GO:0006464-cellular protein modification process(L=5); GO:0006479-protein methylation(L=4); GO:0006725-cellular aromatic compound metabolic process(L=3); GO:0006807-nitrogen compound metabolic process(L=2); GO:0006950-response to stress(L=2); GO:0006974-cellular response to DNA damage stimulus(L=4); GO:0006996-organelle organization(L=3); GO:0008150-biological_process(L=0); GO:0008152-metabolic process(L=1); GO:0008213-protein alkylation(L=6); GO:0009056-catabolic process(L=2); GO:0009057-macromolecule catabolic process(L=4); GO:0009893-positive regulation of metabolic process(L=4); GO:0009987-cellular process(L=1); GO:0010564-regulation of cell cycle process(L=5); GO:0010604-positive regulation of macromolecule metabolic process(L=5); GO:0010639-negative regulation of organelle organization(L=6); GO:0010948-negative regulation of cell cycle process(L=6); GO:0015074-DNA integration(L=5); GO:0016043-cellular component organization(L=2); GO:0016569-covalent chromatin modification(L=5); GO:0016570-histone modification(L=6); GO:0016571-histone methylation(L=5); GO:0018022-peptidyl-lysine methylation(L=5); GO:0018193-peptidyl-amino acid modification(L=6); GO:0018205-peptidyl-lysine modification(L=7); GO:0019219-regulation of nucleobase-containing compound metabolic process(L=5); GO:0019222-regulation of metabolic process(L=3); GO:0019439-aromatic compound catabolic process(L=4); GO:0019538-protein metabolic process(L=3); GO:0031323-regulation of cellular metabolic process(L=4); GO:0031325-positive regulation of cellular metabolic process(L=5); GO:0032196-transposition(L=3); GO:0032259-methylation(L=2); GO:0033043-regulation of organelle organization(L=5); GO:0033044-regulation of chromosome organization(L=6); GO:0033554-cellular response to stress(L=3); GO:0034641-cellular nitrogen compound metabolic process(L=3); GO:0034655-nucleobase-containing compound catabolic process(L=4); GO:0034968-histone lysine methylation(L=8); GO:0036211-protein modification process(L=4); GO:0043170-macromolecule metabolic process(L=3); GO:0043412-macromolecule modification(L=4); GO:0043414-macromolecule methylation(L=3); GO:0044237-cellular metabolic process(L=2); GO:0044238-primary metabolic process(L=2); GO:0044248-cellular catabolic process(L=3); GO:0044260-cellular macromolecule metabolic process(L=3); GO:0044265-cellular macromolecule catabolic process(L=4); GO:0044267-cellular protein metabolic process(L=4); GO:0044270-cellular nitrogen compound catabolic process(L=4); GO:0044699-single-organism process(L=1); GO:0044763-single-organism cellular process(L=2); GO:0045739-positive regulation of DNA repair(L=7); GO:0045935-positive regulation of nucleobase-containing compound metabolic process(L=6); GO:0046483-heterocycle metabolic process(L=3); GO:0046700-heterocycle catabolic process(L=4); GO:0048518-positive regulation of biological process(L=3); GO:0048519-negative regulation of biological process(L=3); GO:0048522-positive regulation of cellular process(L=4); GO:0048523-negative regulation of cellular process(L=4); GO:0048583-regulation of response to stimulus(L=3); GO:0048584-positive regulation of response to stimulus(L=4); GO:0050789-regulation of biological process(L=2); GO:0050794-regulation of cellular process(L=3); GO:0050896-response to stimulus(L=1); GO:0051052-regulation of DNA metabolic process(L=5); GO:0051054-positive regulation of DNA metabolic process(L=6); GO:0051128-regulation of cellular component organization(L=4); GO:0051129-negative regulation of cellular component organization(L=5); GO:0051171-regulation of nitrogen compound metabolic process(L=4); GO:0051173-positive regulation of nitrogen compound metabolic process(L=5); GO:0051276-chromosome organization(L=4); GO:0051716-cellular response to stimulus(L=2); GO:0051726-regulation of cell cycle(L=4); GO:0060255-regulation of macromolecule metabolic process(L=4); GO:0065007-biological regulation(L=1); GO:0071156-regulation of cell cycle arrest(L=6); GO:0071157-negative regulation of cell cycle arrest(L=6); GO:0071704-organic substance metabolic process(L=2); GO:0071840-cellular component organization or biogenesis(L=1); GO:0080090-regulation of primary metabolic process(L=4); GO:0080134-regulation of response to stress(L=4); GO:0080135-regulation of cellular response to stress(L=4); GO:0090304-nucleic acid metabolic process(L=4); GO:0090305-nucleic acid phosphodiester bond hydrolysis(L=5); GO:1901360-organic cyclic compound metabolic process(L=3); GO:1901361-organic cyclic compound catabolic process(L=4); GO:1901575-organic substance catabolic process(L=3); GO:2000779-regulation of double-strand break repair(L=8); GO:2000781-positive regulation of double-strand break repair(L=8); GO:2001020-regulation of response to DNA damage stimulus(L=6); GO:2001022-positive regulation of response to DNA damage stimulus(L=5); GO:2001032-regulation of double-strand break repair via nonhomologous end joining(L=8); GO:2001034-positive regulation of double-strand break repair via nonhomologous end joining(L=8); GO:2001251-negative regulation of chromosome organization(L=7)	GO:0003674-molecular_function(L=0); GO:0003676-nucleic acid binding(L=3); GO:0003677-DNA binding(L=4); GO:0003824-catalytic activity(L=1); GO:0004518-nuclease activity(L=4); GO:0004519-endonuclease activity(L=5); GO:0004803-transposase activity(L=2); GO:0005488-binding(L=1); GO:0008168-methyltransferase activity(L=4); GO:0008170-N-methyltransferase activity(L=5); GO:0008270-zinc ion binding(L=6); GO:0008276-protein methyltransferase activity(L=5); GO:0008757-S-adenosylmethionine-dependent methyltransferase activity(L=5); GO:0016278-lysine N-methyltransferase activity(L=6); GO:0016279-protein-lysine N-methyltransferase activity(L=6); GO:0016740-transferase activity(L=2); GO:0016741-transferase activity, transferring one-carbon groups(L=3); GO:0016787-hydrolase activity(L=2); GO:0016788-hydrolase activity, acting on ester bonds(L=3); GO:0018024-histone-lysine N-methyltransferase activity(L=7); GO:0042054-histone methyltransferase activity(L=6); GO:0043167-ion binding(L=2); GO:0043169-cation binding(L=3); GO:0043566-structure-specific DNA binding(L=5); GO:0046872-metal ion binding(L=4); GO:0046914-transition metal ion binding(L=5); GO:0097159-organic cyclic compound binding(L=2); GO:1901363-heterocyclic compound binding(L=2)	GO:0005575-cellular_component(L=0); GO:0005622-intracellular(L=3); GO:0005623-cell(L=1); GO:0005634-nucleus(L=5); GO:0005694-chromosome(L=4); GO:0043226-organelle(L=1); GO:0043227-membrane-bounded organelle(L=2); GO:0043228-non-membrane-bounded organelle(L=2); GO:0043229-intracellular organelle(L=3); GO:0043231-intracellular membrane-bounded organelle(L=4); GO:0043232-intracellular non-membrane-bounded organelle(L=3); GO:0044424-intracellular part(L=3); GO:0044464-cell part(L=2)	SET domain and mariner transposase fusion	310	OG0013059(5 genes,2 taxa): a_caninum (1 g.); a_ceylanicum (4 g.)	OG0013059(5 genes,2 taxa): ANCCAN_14965(a_caninum) Acey_s0002.g743(a_ceylanicum) Acey_s0008.g305(a_ceylanicum) Acey_s0079.g1294(a_ceylanicum) Acey_s0093.g2622(a_ceylanicum)																									0	0	0	0	0	0	0	0	0	0	0.666997	0	0	0.524341	0	0	0	1.30939	0	0	0	0	0	0	0	0	0	0	0	0	0	0	0	0	0.51435	0	0	0	0	0	0	0	0	0	0	0	0	0	0	0	0	0	0	0	0	0	0	0	0	1	0	0	1	0	0	0	3	0	0	0	0	0	0	0	0	0	0	0	0	0	0	0	0	1	0	0	0	0	0	0	0	0	0	0	0	0	0	0
Acey_s0079.g1295		Acey_s0079.g1295			221	221 aa				DDE_3 [PF13358.9]; Transposase_1 [PF01359.21]	Ribonuclease H superfamily [IPR036397]; Transposase, type 1 [IPR001888]		GO:0000729-DNA double-strand break processing(L=8); GO:0000737-DNA catabolic process, endonucleolytic(L=7); GO:0000738-DNA catabolic process, exonucleolytic(L=7); GO:0006139-nucleobase-containing compound metabolic process(L=3); GO:0006259-DNA metabolic process(L=4); GO:0006281-DNA repair(L=5); GO:0006282-regulation of DNA repair(L=7); GO:0006302-double-strand break repair(L=7); GO:0006308-DNA catabolic process(L=5); GO:0006310-DNA recombination(L=5); GO:0006313-transposition, DNA-mediated(L=3); GO:0006325-chromatin organization(L=4); GO:0006464-cellular protein modification process(L=5); GO:0006479-protein methylation(L=4); GO:0006725-cellular aromatic compound metabolic process(L=3); GO:0006807-nitrogen compound metabolic process(L=2); GO:0006950-response to stress(L=2); GO:0006974-cellular response to DNA damage stimulus(L=4); GO:0006996-organelle organization(L=3); GO:0008150-biological_process(L=0); GO:0008152-metabolic process(L=1); GO:0008213-protein alkylation(L=6); GO:0009056-catabolic process(L=2); GO:0009057-macromolecule catabolic process(L=4); GO:0009893-positive regulation of metabolic process(L=4); GO:0009987-cellular process(L=1); GO:0010564-regulation of cell cycle process(L=5); GO:0010604-positive regulation of macromolecule metabolic process(L=5); GO:0010639-negative regulation of organelle organization(L=6); GO:0010948-negative regulation of cell cycle process(L=6); GO:0015074-DNA integration(L=5); GO:0016043-cellular component organization(L=2); GO:0016569-covalent chromatin modification(L=5); GO:0016570-histone modification(L=6); GO:0016571-histone methylation(L=5); GO:0018022-peptidyl-lysine methylation(L=5); GO:0018193-peptidyl-amino acid modification(L=6); GO:0018205-peptidyl-lysine modification(L=7); GO:0019219-regulation of nucleobase-containing compound metabolic process(L=5); GO:0019222-regulation of metabolic process(L=3); GO:0019439-aromatic compound catabolic process(L=4); GO:0019538-protein metabolic process(L=3); GO:0031323-regulation of cellular metabolic process(L=4); GO:0031325-positive regulation of cellular metabolic process(L=5); GO:0032196-transposition(L=3); GO:0032259-methylation(L=2); GO:0033043-regulation of organelle organization(L=5); GO:0033044-regulation of chromosome organization(L=6); GO:0033554-cellular response to stress(L=3); GO:0034641-cellular nitrogen compound metabolic process(L=3); GO:0034655-nucleobase-containing compound catabolic process(L=4); GO:0034968-histone lysine methylation(L=8); GO:0036211-protein modification process(L=4); GO:0043170-macromolecule metabolic process(L=3); GO:0043412-macromolecule modification(L=4); GO:0043414-macromolecule methylation(L=3); GO:0044237-cellular metabolic process(L=2); GO:0044238-primary metabolic process(L=2); GO:0044248-cellular catabolic process(L=3); GO:0044260-cellular macromolecule metabolic process(L=3); GO:0044265-cellular macromolecule catabolic process(L=4); GO:0044267-cellular protein metabolic process(L=4); GO:0044270-cellular nitrogen compound catabolic process(L=4); GO:0044699-single-organism process(L=1); GO:0044763-single-organism cellular process(L=2); GO:0045739-positive regulation of DNA repair(L=7); GO:0045935-positive regulation of nucleobase-containing compound metabolic process(L=6); GO:0046483-heterocycle metabolic process(L=3); GO:0046700-heterocycle catabolic process(L=4); GO:0048518-positive regulation of biological process(L=3); GO:0048519-negative regulation of biological process(L=3); GO:0048522-positive regulation of cellular process(L=4); GO:0048523-negative regulation of cellular process(L=4); GO:0048583-regulation of response to stimulus(L=3); GO:0048584-positive regulation of response to stimulus(L=4); GO:0050789-regulation of biological process(L=2); GO:0050794-regulation of cellular process(L=3); GO:0050896-response to stimulus(L=1); GO:0051052-regulation of DNA metabolic process(L=5); GO:0051054-positive regulation of DNA metabolic process(L=6); GO:0051128-regulation of cellular component organization(L=4); GO:0051129-negative regulation of cellular component organization(L=5); GO:0051171-regulation of nitrogen compound metabolic process(L=4); GO:0051173-positive regulation of nitrogen compound metabolic process(L=5); GO:0051276-chromosome organization(L=4); GO:0051716-cellular response to stimulus(L=2); GO:0051726-regulation of cell cycle(L=4); GO:0060255-regulation of macromolecule metabolic process(L=4); GO:0065007-biological regulation(L=1); GO:0071156-regulation of cell cycle arrest(L=6); GO:0071157-negative regulation of cell cycle arrest(L=6); GO:0071704-organic substance metabolic process(L=2); GO:0071840-cellular component organization or biogenesis(L=1); GO:0080090-regulation of primary metabolic process(L=4); GO:0080134-regulation of response to stress(L=4); GO:0080135-regulation of cellular response to stress(L=4); GO:0090304-nucleic acid metabolic process(L=4); GO:0090305-nucleic acid phosphodiester bond hydrolysis(L=5); GO:1901360-organic cyclic compound metabolic process(L=3); GO:1901361-organic cyclic compound catabolic process(L=4); GO:1901575-organic substance catabolic process(L=3); GO:2000779-regulation of double-strand break repair(L=8); GO:2000781-positive regulation of double-strand break repair(L=8); GO:2001020-regulation of response to DNA damage stimulus(L=6); GO:2001022-positive regulation of response to DNA damage stimulus(L=5); GO:2001032-regulation of double-strand break repair via nonhomologous end joining(L=8); GO:2001034-positive regulation of double-strand break repair via nonhomologous end joining(L=8); GO:2001251-negative regulation of chromosome organization(L=7)	GO:0003674-molecular_function(L=0); GO:0003676-nucleic acid binding(L=3); GO:0003677-DNA binding(L=4); GO:0003824-catalytic activity(L=1); GO:0004518-nuclease activity(L=4); GO:0004519-endonuclease activity(L=5); GO:0004803-transposase activity(L=2); GO:0005488-binding(L=1); GO:0008168-methyltransferase activity(L=4); GO:0008170-N-methyltransferase activity(L=5); GO:0008270-zinc ion binding(L=6); GO:0008276-protein methyltransferase activity(L=5); GO:0008757-S-adenosylmethionine-dependent methyltransferase activity(L=5); GO:0016278-lysine N-methyltransferase activity(L=6); GO:0016279-protein-lysine N-methyltransferase activity(L=6); GO:0016740-transferase activity(L=2); GO:0016741-transferase activity, transferring one-carbon groups(L=3); GO:0016787-hydrolase activity(L=2); GO:0016788-hydrolase activity, acting on ester bonds(L=3); GO:0018024-histone-lysine N-methyltransferase activity(L=7); GO:0042054-histone methyltransferase activity(L=6); GO:0043167-ion binding(L=2); GO:0043169-cation binding(L=3); GO:0043566-structure-specific DNA binding(L=5); GO:0046872-metal ion binding(L=4); GO:0046914-transition metal ion binding(L=5); GO:0097159-organic cyclic compound binding(L=2); GO:1901363-heterocyclic compound binding(L=2)	GO:0005575-cellular_component(L=0); GO:0005622-intracellular(L=3); GO:0005623-cell(L=1); GO:0005634-nucleus(L=5); GO:0005694-chromosome(L=4); GO:0043226-organelle(L=1); GO:0043227-membrane-bounded organelle(L=2); GO:0043228-non-membrane-bounded organelle(L=2); GO:0043229-intracellular organelle(L=3); GO:0043231-intracellular membrane-bounded organelle(L=4); GO:0043232-intracellular non-membrane-bounded organelle(L=3); GO:0044424-intracellular part(L=3); GO:0044464-cell part(L=2)	SET domain and mariner transposase fusion	310	OG0000053(95 genes,8 taxa): a_caninum (16 g.); a_ceylanicum (41 g.); haemonchus (18 g.); heligmosomoides (9 g.); necator_orig (4 g.); necator_rev (4 g.); nippostrongylus (2 g.); teladorsagia (1 g.)	OG0000053(95 genes,8 taxa): ANCCAN_01212(a_caninum) ANCCAN_01927(a_caninum) ANCCAN_07525(a_caninum) ANCCAN_13673(a_caninum) ANCCAN_14697(a_caninum) ANCCAN_14793(a_caninum) ANCCAN_14794(a_caninum) ANCCAN_14797(a_caninum) ANCCAN_14800(a_caninum) ANCCAN_14805(a_caninum) ANCCAN_15979(a_caninum) ANCCAN_15988(a_caninum) ANCCAN_15992(a_caninum) ANCCAN_22852(a_caninum) ANCCAN_24365(a_caninum) ANCCAN_30171(a_caninum) Acey_s0002.g1015(a_ceylanicum) Acey_s0003.g1466(a_ceylanicum) Acey_s0005.g2304(a_ceylanicum) Acey_s0012.g1616(a_ceylanicum) Acey_s0015.g2639(a_ceylanicum) Acey_s0023.g694(a_ceylanicum) Acey_s0023.g695(a_ceylanicum) Acey_s0023.g764(a_ceylanicum) Acey_s0027.g1627(a_ceylanicum) Acey_s0028.g1692(a_ceylanicum) Acey_s0039.v2.g14673(a_ceylanicum) Acey_s0048.g1671(a_ceylanicum) Acey_s0066.g3729(a_ceylanicum) Acey_s0066.g3730(a_ceylanicum) Acey_s0066.g3787(a_ceylanicum) Acey_s0074.g802(a_ceylanicum) Acey_s0079.g1295(a_ceylanicum) Acey_s0084.g1741(a_ceylanicum) Acey_s0094.g2754(a_ceylanicum) Acey_s0098.g3077(a_ceylanicum) Acey_s0106.g3775(a_ceylanicum) Acey_s0126.g1332(a_ceylanicum) Acey_s0135.g1934(a_ceylanicum) Acey_s0141.g2244(a_ceylanicum) Acey_s0142.g2313(a_ceylanicum) Acey_s0149.g2685(a_ceylanicum) Acey_s0157.v2.g1373(a_ceylanicum) Acey_s0175.g514(a_ceylanicum) Acey_s0175.g515(a_ceylanicum) Acey_s0198.g1621(a_ceylanicum) Acey_s0204.g1891(a_ceylanicum) Acey_s0234.g3132(a_ceylanicum) Acey_s0241.g3385(a_ceylanicum) Acey_s0265.g665(a_ceylanicum) Acey_s0292.g1585(a_ceylanicum) Acey_s0482.g2274(a_ceylanicum) Acey_s0508.g2704(a_ceylanicum) Acey_s0522.g2905(a_ceylanicum) Acey_s0608.g598(a_ceylanicum) Acey_s0613.g676(a_ceylanicum) Acey_s0668.v2.g6261(a_ceylanicum) HCON_00037870(haemonchus) HCON_00047630(haemonchus) HCON_00047950(haemonchus) HCON_00063640(haemonchus) HCON_00080790(haemonchus) HCON_00086220(haemonchus) HCON_00086340(haemonchus) HCON_00087390(haemonchus) HCON_00088660(haemonchus) HCON_00099440(haemonchus) HCON_00115130(haemonchus) HCON_00136250(haemonchus) HCON_00143960(haemonchus) HCON_00144690(haemonchus) HCON_00157280(haemonchus) HCON_00172930(haemonchus) HCON_00180580(haemonchus) HCON_00182420(haemonchus) HPBE_0000051201(heligmosomoides) HPBE_0000059101(heligmosomoides) HPBE_0000514401(heligmosomoides) HPBE_0000979401(heligmosomoides) HPBE_0001316401(heligmosomoides) HPBE_0001371901(heligmosomoides) HPBE_0001531001(heligmosomoides) HPBE_0002017201(heligmosomoides) HPBE_0002052901(heligmosomoides) NECAME_11052(necator_orig) NECAME_14561(necator_orig) NECAME_15131(necator_orig) NECAME_15540(necator_orig) NAME_08079(necator_rev) NAME_08081(necator_rev) NAME_11173(necator_rev) NAME_15084(necator_rev) NBR_0001034801(nippostrongylus) NBR_0002253501(nippostrongylus) TELCIR_26099(teladorsagia)	HCON_00087390(haemonchus)																								0.114977	0	0	0	0	0	0	0	0.427446	0.293911	0.332797	0.220438	0	0.189434	0.103359	0.36971	0.255629	0.182174	0	0	0	0	0	0	0	0	0	0	1.53954	1.37901	0	0.275493	0	0	0	0	0	0	0.037627	0.294517	0	0	0	0	0	0.051192	0	0	0	4	0	0	0	0	0	0	0	9	6	10	6	0	9	4	17	13	10	0	0	0	0	0	0	0	0	0	0	6	11	0	3	0	0	0	0	0	0	1	1	0	0	0	0	0	1	0	0	0	3.64615	1	1.03635	0.722578	-0.730878	0.898229	-1.16132	1	-1.53059	1	4.93958	0.362781
Acey_s0079.g1296		Acey_s0079.g1296			78	78 aa				HTH_48 [PF17906.4]	Mos1 transposase, HTH domain [IPR041426]		GO:0000729-DNA double-strand break processing(L=8); GO:0000737-DNA catabolic process, endonucleolytic(L=7); GO:0000738-DNA catabolic process, exonucleolytic(L=7); GO:0006139-nucleobase-containing compound metabolic process(L=3); GO:0006259-DNA metabolic process(L=4); GO:0006281-DNA repair(L=5); GO:0006282-regulation of DNA repair(L=7); GO:0006302-double-strand break repair(L=7); GO:0006308-DNA catabolic process(L=5); GO:0006310-DNA recombination(L=5); GO:0006313-transposition, DNA-mediated(L=3); GO:0006325-chromatin organization(L=4); GO:0006464-cellular protein modification process(L=5); GO:0006479-protein methylation(L=4); GO:0006725-cellular aromatic compound metabolic process(L=3); GO:0006807-nitrogen compound metabolic process(L=2); GO:0006950-response to stress(L=2); GO:0006974-cellular response to DNA damage stimulus(L=4); GO:0006996-organelle organization(L=3); GO:0008150-biological_process(L=0); GO:0008152-metabolic process(L=1); GO:0008213-protein alkylation(L=6); GO:0009056-catabolic process(L=2); GO:0009057-macromolecule catabolic process(L=4); GO:0009893-positive regulation of metabolic process(L=4); GO:0009987-cellular process(L=1); GO:0010564-regulation of cell cycle process(L=5); GO:0010604-positive regulation of macromolecule metabolic process(L=5); GO:0010639-negative regulation of organelle organization(L=6); GO:0010948-negative regulation of cell cycle process(L=6); GO:0015074-DNA integration(L=5); GO:0016043-cellular component organization(L=2); GO:0016569-covalent chromatin modification(L=5); GO:0016570-histone modification(L=6); GO:0016571-histone methylation(L=5); GO:0018022-peptidyl-lysine methylation(L=5); GO:0018193-peptidyl-amino acid modification(L=6); GO:0018205-peptidyl-lysine modification(L=7); GO:0019219-regulation of nucleobase-containing compound metabolic process(L=5); GO:0019222-regulation of metabolic process(L=3); GO:0019439-aromatic compound catabolic process(L=4); GO:0019538-protein metabolic process(L=3); GO:0031323-regulation of cellular metabolic process(L=4); GO:0031325-positive regulation of cellular metabolic process(L=5); GO:0032196-transposition(L=3); GO:0032259-methylation(L=2); GO:0033043-regulation of organelle organization(L=5); GO:0033044-regulation of chromosome organization(L=6); GO:0033554-cellular response to stress(L=3); GO:0034641-cellular nitrogen compound metabolic process(L=3); GO:0034655-nucleobase-containing compound catabolic process(L=4); GO:0034968-histone lysine methylation(L=8); GO:0036211-protein modification process(L=4); GO:0043170-macromolecule metabolic process(L=3); GO:0043412-macromolecule modification(L=4); GO:0043414-macromolecule methylation(L=3); GO:0044237-cellular metabolic process(L=2); GO:0044238-primary metabolic process(L=2); GO:0044248-cellular catabolic process(L=3); GO:0044260-cellular macromolecule metabolic process(L=3); GO:0044265-cellular macromolecule catabolic process(L=4); GO:0044267-cellular protein metabolic process(L=4); GO:0044270-cellular nitrogen compound catabolic process(L=4); GO:0044699-single-organism process(L=1); GO:0044763-single-organism cellular process(L=2); GO:0045739-positive regulation of DNA repair(L=7); GO:0045935-positive regulation of nucleobase-containing compound metabolic process(L=6); GO:0046483-heterocycle metabolic process(L=3); GO:0046700-heterocycle catabolic process(L=4); GO:0048518-positive regulation of biological process(L=3); GO:0048519-negative regulation of biological process(L=3); GO:0048522-positive regulation of cellular process(L=4); GO:0048523-negative regulation of cellular process(L=4); GO:0048583-regulation of response to stimulus(L=3); GO:0048584-positive regulation of response to stimulus(L=4); GO:0050789-regulation of biological process(L=2); GO:0050794-regulation of cellular process(L=3); GO:0050896-response to stimulus(L=1); GO:0051052-regulation of DNA metabolic process(L=5); GO:0051054-positive regulation of DNA metabolic process(L=6); GO:0051128-regulation of cellular component organization(L=4); GO:0051129-negative regulation of cellular component organization(L=5); GO:0051171-regulation of nitrogen compound metabolic process(L=4); GO:0051173-positive regulation of nitrogen compound metabolic process(L=5); GO:0051276-chromosome organization(L=4); GO:0051716-cellular response to stimulus(L=2); GO:0051726-regulation of cell cycle(L=4); GO:0060255-regulation of macromolecule metabolic process(L=4); GO:0065007-biological regulation(L=1); GO:0071156-regulation of cell cycle arrest(L=6); GO:0071157-negative regulation of cell cycle arrest(L=6); GO:0071704-organic substance metabolic process(L=2); GO:0071840-cellular component organization or biogenesis(L=1); GO:0080090-regulation of primary metabolic process(L=4); GO:0080134-regulation of response to stress(L=4); GO:0080135-regulation of cellular response to stress(L=4); GO:0090304-nucleic acid metabolic process(L=4); GO:0090305-nucleic acid phosphodiester bond hydrolysis(L=5); GO:1901360-organic cyclic compound metabolic process(L=3); GO:1901361-organic cyclic compound catabolic process(L=4); GO:1901575-organic substance catabolic process(L=3); GO:2000779-regulation of double-strand break repair(L=8); GO:2000781-positive regulation of double-strand break repair(L=8); GO:2001020-regulation of response to DNA damage stimulus(L=6); GO:2001022-positive regulation of response to DNA damage stimulus(L=5); GO:2001032-regulation of double-strand break repair via nonhomologous end joining(L=8); GO:2001034-positive regulation of double-strand break repair via nonhomologous end joining(L=8); GO:2001251-negative regulation of chromosome organization(L=7)	GO:0003674-molecular_function(L=0); GO:0003676-nucleic acid binding(L=3); GO:0003677-DNA binding(L=4); GO:0003824-catalytic activity(L=1); GO:0004518-nuclease activity(L=4); GO:0004519-endonuclease activity(L=5); GO:0004803-transposase activity(L=2); GO:0005488-binding(L=1); GO:0008168-methyltransferase activity(L=4); GO:0008170-N-methyltransferase activity(L=5); GO:0008270-zinc ion binding(L=6); GO:0008276-protein methyltransferase activity(L=5); GO:0008757-S-adenosylmethionine-dependent methyltransferase activity(L=5); GO:0016278-lysine N-methyltransferase activity(L=6); GO:0016279-protein-lysine N-methyltransferase activity(L=6); GO:0016740-transferase activity(L=2); GO:0016741-transferase activity, transferring one-carbon groups(L=3); GO:0016787-hydrolase activity(L=2); GO:0016788-hydrolase activity, acting on ester bonds(L=3); GO:0018024-histone-lysine N-methyltransferase activity(L=7); GO:0042054-histone methyltransferase activity(L=6); GO:0043167-ion binding(L=2); GO:0043169-cation binding(L=3); GO:0043566-structure-specific DNA binding(L=5); GO:0046872-metal ion binding(L=4); GO:0046914-transition metal ion binding(L=5); GO:0097159-organic cyclic compound binding(L=2); GO:1901363-heterocyclic compound binding(L=2)	GO:0005575-cellular_component(L=0); GO:0005622-intracellular(L=3); GO:0005623-cell(L=1); GO:0005634-nucleus(L=5); GO:0005694-chromosome(L=4); GO:0043226-organelle(L=1); GO:0043227-membrane-bounded organelle(L=2); GO:0043228-non-membrane-bounded organelle(L=2); GO:0043229-intracellular organelle(L=3); GO:0043231-intracellular membrane-bounded organelle(L=4); GO:0043232-intracellular non-membrane-bounded organelle(L=3); GO:0044424-intracellular part(L=3); GO:0044464-cell part(L=2)	SET domain and mariner transposase fusion	310	OG0000083(80 genes,6 taxa): a_caninum (1 g.); a_ceylanicum (4 g.); haemonchus (12 g.); heligmosomoides (60 g.); necator_orig (2 g.); nippostrongylus (1 g.)	OG0000083(80 genes,6 taxa): ANCCAN_17399(a_caninum) Acey_s0061.g3221(a_ceylanicum) Acey_s0079.g1296(a_ceylanicum) Acey_s0092.g2537(a_ceylanicum) Acey_s0713.g1743(a_ceylanicum) HCON_00012770(haemonchus) HCON_00056350(haemonchus) HCON_00073320(haemonchus) HCON_00078040(haemonchus) HCON_00079080(haemonchus) HCON_00086330(haemonchus) HCON_00088650(haemonchus) HCON_00088915(haemonchus) HCON_00093880(haemonchus) HCON_00097280(haemonchus) HCON_00131380(haemonchus) HCON_00147450(haemonchus) HPBE_0000218601(heligmosomoides) HPBE_0000435401(heligmosomoides) HPBE_0000466701(heligmosomoides) HPBE_0000476201(heligmosomoides) HPBE_0000488301(heligmosomoides) HPBE_0000497401(heligmosomoides) HPBE_0000500701(heligmosomoides) HPBE_0000519501(heligmosomoides) HPBE_0000571901(heligmosomoides) HPBE_0000647301(heligmosomoides) HPBE_0000688301(heligmosomoides) HPBE_0000723201(heligmosomoides) HPBE_0000767301(heligmosomoides) HPBE_0000802701(heligmosomoides) HPBE_0000803601(heligmosomoides) HPBE_0000817601(heligmosomoides) HPBE_0000846501(heligmosomoides) HPBE_0000857301(heligmosomoides) HPBE_0000878601(heligmosomoides) HPBE_0000951501(heligmosomoides) HPBE_0001000201(heligmosomoides) HPBE_0001026001(heligmosomoides) HPBE_0001058801(heligmosomoides) HPBE_0001076501(heligmosomoides) HPBE_0001107901(heligmosomoides) HPBE_0001238901(heligmosomoides) HPBE_0001277801(heligmosomoides) HPBE_0001278001(heligmosomoides) HPBE_0001408701(heligmosomoides) HPBE_0001426801(heligmosomoides) HPBE_0001508901(heligmosomoides) HPBE_0001511801(heligmosomoides) HPBE_0001522401(heligmosomoides) HPBE_0001533101(heligmosomoides) HPBE_0001556101(heligmosomoides) HPBE_0001594001(heligmosomoides) HPBE_0001631701(heligmosomoides) HPBE_0001636301(heligmosomoides) HPBE_0001642401(heligmosomoides) HPBE_0001732601(heligmosomoides) HPBE_0001746101(heligmosomoides) HPBE_0001780101(heligmosomoides) HPBE_0001785301(heligmosomoides) HPBE_0001842301(heligmosomoides) HPBE_0001916901(heligmosomoides) HPBE_0001922101(heligmosomoides) HPBE_0002085101(heligmosomoides) HPBE_0002107601(heligmosomoides) HPBE_0002131401(heligmosomoides) HPBE_0002257101(heligmosomoides) HPBE_0002322401(heligmosomoides) HPBE_0002361101(heligmosomoides) HPBE_0002382501(heligmosomoides) HPBE_0002411301(heligmosomoides) HPBE_0002489001(heligmosomoides) HPBE_0002589301(heligmosomoides) HPBE_0002663401(heligmosomoides) HPBE_0002685501(heligmosomoides) HPBE_0002692301(heligmosomoides) HPBE_0002723901(heligmosomoides) NECAME_12657(necator_orig) NECAME_15755(necator_orig) NBR_0002269901(nippostrongylus)		HCON_00088915(haemonchus)																							0	0	0	0	0.390446	0	0	0	0	0	0	0	0	0	0	0	0	0	0	0	0	0	0	0	0	0	0.333165	0	0	0.651043	0	0.454358	3.76008	0.401023	0	0	0	0	0	0	0	0	0	0	0	0	0	0	0	0	0	0	0	1	0	0	0	0	0	0	0	0	0	0	0	0	0	0	0	0	0	0	0	0	0	1	0	0	1	0	1	2	1	0	0	0	0	0	0	0	0	0	0	0	0	0	0	0
Acey_s0079.g1298		Acey_s0079.g1298			1015	1015 aa			SEG: 0.04 (39/1015)	Exo_endo_phos_2 [PF14529.9]; RVT_1 [PF00078.30]	DNA/RNA polymerase superfamily [IPR043502]; Endonuclease/exonuclease/phosphatase superfamily [IPR036691]; Reverse transcriptase domain [IPR000477]; Reverse transcriptase/Diguanylate cyclase domain [IPR043128]		GO:0006139-nucleobase-containing compound metabolic process(L=3); GO:0006259-DNA metabolic process(L=4); GO:0006260-DNA replication(L=5); GO:0006278-RNA-dependent DNA biosynthetic process(L=7); GO:0006310-DNA recombination(L=5); GO:0006725-cellular aromatic compound metabolic process(L=3); GO:0006807-nitrogen compound metabolic process(L=2); GO:0008150-biological_process(L=0); GO:0008152-metabolic process(L=1); GO:0009058-biosynthetic process(L=2); GO:0009059-macromolecule biosynthetic process(L=4); GO:0009987-cellular process(L=1); GO:0032197-transposition, RNA-mediated(L=4); GO:0032199-reverse transcription involved in RNA-mediated transposition(L=8); GO:0034641-cellular nitrogen compound metabolic process(L=3); GO:0034645-cellular macromolecule biosynthetic process(L=4); GO:0043170-macromolecule metabolic process(L=3); GO:0044237-cellular metabolic process(L=2); GO:0044238-primary metabolic process(L=2); GO:0044249-cellular biosynthetic process(L=3); GO:0044260-cellular macromolecule metabolic process(L=3); GO:0046483-heterocycle metabolic process(L=3); GO:0071704-organic substance metabolic process(L=2); GO:0090304-nucleic acid metabolic process(L=4); GO:0090305-nucleic acid phosphodiester bond hydrolysis(L=5); GO:1901360-organic cyclic compound metabolic process(L=3); GO:1901576-organic substance biosynthetic process(L=3)	GO:0003674-molecular_function(L=0); GO:0003676-nucleic acid binding(L=3); GO:0003723-RNA binding(L=4); GO:0003824-catalytic activity(L=1); GO:0003964-RNA-directed DNA polymerase activity(L=6); GO:0004518-nuclease activity(L=4); GO:0004519-endonuclease activity(L=5); GO:0005488-binding(L=1); GO:0009036-Type II site-specific deoxyribonuclease activity(L=8); GO:0016740-transferase activity(L=2); GO:0016772-transferase activity, transferring phosphorus-containing groups(L=3); GO:0016779-nucleotidyltransferase activity(L=4); GO:0016787-hydrolase activity(L=2); GO:0016788-hydrolase activity, acting on ester bonds(L=3); GO:0034061-DNA polymerase activity(L=5); GO:0046872-metal ion binding(L=4); GO:0097159-organic cyclic compound binding(L=2); GO:1901363-heterocyclic compound binding(L=2)		Reverse transcriptase (RNA-dependent DNA polymerase)		OG0000287(46 genes,2 taxa): a_ceylanicum (44 g.); heligmosomoides (2 g.)	OG0000287(46 genes,2 taxa): Acey_s0004.g1890(a_ceylanicum) Acey_s0004.g2186(a_ceylanicum) Acey_s0008.g50(a_ceylanicum) Acey_s0010.g1017(a_ceylanicum) Acey_s0012.g1599(a_ceylanicum) Acey_s0014.g2505(a_ceylanicum) Acey_s0023.g758(a_ceylanicum) Acey_s0025.g1265(a_ceylanicum) Acey_s0026.g1350(a_ceylanicum) Acey_s0038.g3598(a_ceylanicum) Acey_s0039.g35(a_ceylanicum) Acey_s0039.g68(a_ceylanicum) Acey_s0040.g201(a_ceylanicum) Acey_s0045.g1198(a_ceylanicum) Acey_s0059.g2964(a_ceylanicum) Acey_s0067.g39(a_ceylanicum) Acey_s0079.g1240(a_ceylanicum) Acey_s0079.g1298(a_ceylanicum) Acey_s0086.g1955(a_ceylanicum) Acey_s0092.g2582(a_ceylanicum) Acey_s0101.g3391(a_ceylanicum) Acey_s0110.g169(a_ceylanicum) Acey_s0139.g2137(a_ceylanicum) Acey_s0184.g970(a_ceylanicum) Acey_s0202.g1798(a_ceylanicum) Acey_s0219.g2468(a_ceylanicum) Acey_s0219.g2476(a_ceylanicum) Acey_s0256.g368(a_ceylanicum) Acey_s0260.g533(a_ceylanicum) Acey_s0272.g927(a_ceylanicum) Acey_s0294.g1638(a_ceylanicum) Acey_s0296.g1688(a_ceylanicum) Acey_s0305.g1955(a_ceylanicum) Acey_s0386.g438(a_ceylanicum) Acey_s0441.g1518(a_ceylanicum) Acey_s0463.g1909(a_ceylanicum) Acey_s0496.g2486(a_ceylanicum) Acey_s0501.g2608(a_ceylanicum) Acey_s0518.g2824(a_ceylanicum) Acey_s0572.g137(a_ceylanicum) Acey_s0604.g564(a_ceylanicum) Acey_s0740.g1969(a_ceylanicum) Acey_s0886.g2863(a_ceylanicum) Acey_s0930.g3093(a_ceylanicum) HPBE_0001836901(heligmosomoides) HPBE_0001867401(heligmosomoides)																									0	0	0	0	0	0	0	0	0	1.02869	0	0	0	0	0	0	0	0	0	0	0	0	0	0	0	0	0	0	10.3836	0	1.65627	1.54977	2.8517	0	3.77354	0	0	0	0.400648	0	1.06087	0.279836	0	0	0.355558	0	0	0	0	0	0	0	0	0	0	0	0	0	172	0	0	0	0	0	0	0	0	0	0	0	0	0	0	0	0	0	0	197	0	85	93	94	0	297	0	0	0	63	0	111	23	0	0	48	0	0	0	0	0	1	0	1	-10.0228	0.154775	0	1	6.96024	0.0620794	-6.56563	0.905924
Acey_s0079.v2.g12230		Acey_s0079.g1300	maker-ANCCEYDFT_Contig584-pred_gff_snap-gene-0.29-mRNA-1; maker-ANCCEYDFT_Contig584-pred_gff_snap-gene-0.30	ACEY_08174	1187	1187 aa	SigP+TM(1x)		SEG: 0.03 (41/1187)	C2-set_2 [PF08205.15]; I-set [PF07679.19]; Ig_2 [PF13895.9]; Ig_3 [PF13927.9]; V-set [PF07686.20]; fn3 [PF00041.24]; ig [PF00047.28]	Fibronectin type III [IPR003961]; Fibronectin type III superfamily [IPR036116]; Immunoglobulin I-set [IPR013098]; Immunoglobulin subtype 2 [IPR003598]; Immunoglobulin subtype [IPR003599]; Immunoglobulin-like domain [IPR007110]; Immunoglobulin-like domain superfamily [IPR036179]; Immunoglobulin-like fold [IPR013783]		GO:0000902-cell morphogenesis(L=5); GO:0000904-cell morphogenesis involved in differentiation(L=5); GO:0006928-movement of cell or subcellular component(L=3); GO:0006935-chemotaxis(L=3); GO:0007154-cell communication(L=2); GO:0007165-signal transduction(L=3); GO:0007166-cell surface receptor signaling pathway(L=4); GO:0007275-multicellular organism development(L=3); GO:0007399-nervous system development(L=5); GO:0007409-axonogenesis(L=7); GO:0007411-axon guidance(L=7); GO:0008150-biological_process(L=0); GO:0009605-response to external stimulus(L=2); GO:0009653-anatomical structure morphogenesis(L=3); GO:0009987-cellular process(L=1); GO:0016043-cellular component organization(L=2); GO:0022008-neurogenesis(L=5); GO:0023052-signaling(L=1); GO:0030030-cell projection organization(L=3); GO:0030154-cell differentiation(L=4); GO:0030182-neuron differentiation(L=7); GO:0031175-neuron projection development(L=5); GO:0032501-multicellular organismal process(L=1); GO:0032502-developmental process(L=1); GO:0032989-cellular component morphogenesis(L=4); GO:0032990-cell part morphogenesis(L=5); GO:0033563-dorsal/ventral axon guidance(L=6); GO:0033564-anterior/posterior axon guidance(L=6); GO:0040011-locomotion(L=1); GO:0042221-response to chemical(L=2); GO:0042330-taxis(L=3); GO:0044699-single-organism process(L=1); GO:0044700-single organism signaling(L=2); GO:0044707-single-multicellular organism process(L=2); GO:0044763-single-organism cellular process(L=2); GO:0044767-single-organism developmental process(L=2); GO:0048468-cell development(L=5); GO:0048666-neuron development(L=6); GO:0048667-cell morphogenesis involved in neuron differentiation(L=6); GO:0048699-generation of neurons(L=7); GO:0048731-system development(L=4); GO:0048812-neuron projection morphogenesis(L=6); GO:0048856-anatomical structure development(L=2); GO:0048858-cell projection morphogenesis(L=5); GO:0048869-cellular developmental process(L=3); GO:0050789-regulation of biological process(L=2); GO:0050794-regulation of cellular process(L=3); GO:0050896-response to stimulus(L=1); GO:0051716-cellular response to stimulus(L=2); GO:0061564-axon development(L=8); GO:0065007-biological regulation(L=1); GO:0071526-semaphorin-plexin signaling pathway(L=5); GO:0071840-cellular component organization or biogenesis(L=1); GO:0097485-neuron projection guidance(L=4)	GO:0003674-molecular_function(L=0); GO:0004871-signal transducer activity(L=1); GO:0004872-receptor activity(L=2); GO:0004888-transmembrane signaling receptor activity(L=3); GO:0017154-semaphorin receptor activity(L=4); GO:0038023-signaling receptor activity(L=2); GO:0060089-molecular transducer activity(L=1)	GO:0005575-cellular_component(L=0); GO:0005623-cell(L=1); GO:0005886-plasma membrane(L=3); GO:0005887-integral component of plasma membrane(L=4); GO:0016020-membrane(L=1); GO:0016021-integral component of membrane(L=4); GO:0031224-intrinsic component of membrane(L=3); GO:0031226-intrinsic component of plasma membrane(L=3); GO:0044425-membrane part(L=2); GO:0044459-plasma membrane part(L=3); GO:0044464-cell part(L=2); GO:0071944-cell periphery(L=3)	Fibronectin type III domain		OG0001569(20 genes,10 taxa): a_caninum (6 g.); a_ceylanicum (1 g.); c_elegans (1 g.); haemonchus (2 g.); heligmosomoides (1 g.); necator_orig (1 g.); necator_rev (1 g.); nippostrongylus (2 g.); p_pacificus (1 g.); teladorsagia (4 g.)	OG0001569(20 genes,10 taxa): ANCCAN_23108(a_caninum) ANCCAN_25235(a_caninum) ANCCAN_25236(a_caninum) ANCCAN_25624(a_caninum) ANCCAN_27125(a_caninum) ANCCAN_28268(a_caninum) Acey_s0079.v2.g12230(a_ceylanicum) WBGene00002243|Y54G2A.25|lad-2(c_elegans) HCON_00104780(haemonchus) HCON_00104790(haemonchus) HPBE_0001567701(heligmosomoides) NECAME_12511(necator_orig) NAME_09739(necator_rev) NBR_0001762101(nippostrongylus) NBR_0002075801(nippostrongylus) WBGene00097135|PPA07581|Ppa-fbl-1(p_pacificus) TELCIR_09622(teladorsagia) TELCIR_13376(teladorsagia) TELCIR_13377(teladorsagia) TELCIR_19199(teladorsagia)																									5.67201	3.94051	4.91665	5.00699	5.01164	3.0305	0.377513	0.010191	0.299131	0.027354	0.114592	0.184028	0.44275	0.462894	0.895802	0.801831	0.367928	0.598041	0.356523	0.704841	1.1932	0.609827	2.50079	1.40451	0.925056	1.42362	1.21506	0.745133	4.7824	3.53743	2.48368	2.93014	3.59571	2.69181	6.34746	3.34103	2.04858	7.56065	4.73266	0.466023	35.3792	1.75982	2.26025	0.548182	6.00916	1.82915	2.47275	1.74537	9.14647	1817	1230	1642	1618	1618	1021	89	2	57	5	33	42	145	174	308	308	156	255	38	64	76	87	494	336	128	76	89	53	108	184	153	209	140	165	596	272	188	698	861	9	4375	169	204	56	948	181	251	186	969	0.31336	1	-0.929536	0.429853	1.18307	0.305322	0.367977	1	-0.0664601	1	-2.77652	0.0641217
Acey_s0079.v2.g12231		Acey_s0079.g1301	maker-ANCCEYDFT_Contig584-pred_gff_snap-gene-0.12; maker-ANCCEYDFT_Contig584-pred_gff_snap-gene-0.13	ACEY_08175	1783	1783 aa	SigP+TM(1x)	NCoils: 0.01 (21/1783)	SEG: 0.03 (62/1783)	PSI [PF01437.28]; Plexin_RBD [PF20170.1]; Plexin_cytopl [PF08337.15]; TIG [PF01833.27]; TIG_2 [PF18020.4]; TIG_plexin [PF17960.4]	IPT domain [IPR002909]; Immunoglobulin E-set [IPR014756]; Immunoglobulin-like fold [IPR013783]; PSI domain [IPR016201]; Plexin family [IPR031148]; Plexin repeat [IPR002165]; Plexin, TIG domain 1 [IPR041019]; Plexin, TIG domain 2 [IPR041362]; Plexin, cytoplasmic RasGAP domain [IPR013548]; Plexin, cytoplasmic RhoGTPase-binding domain [IPR046800]; Rho GTPase activation protein [IPR008936]; Sema domain [IPR001627]; Sema domain superfamily [IPR036352]; WD40/YVTN repeat-like-containing domain superfamily [IPR015943]		GO:0002119-nematode larval development(L=5); GO:0007154-cell communication(L=2); GO:0007162-negative regulation of cell adhesion(L=4); GO:0007165-signal transduction(L=3); GO:0007275-multicellular organism development(L=3); GO:0007413-axonal fasciculation(L=6); GO:0008045-motor neuron axon guidance(L=6); GO:0008150-biological_process(L=0); GO:0008360-regulation of cell shape(L=6); GO:0009792-embryo development ending in birth or egg hatching(L=5); GO:0009987-cellular process(L=1); GO:0023052-signaling(L=1); GO:0030154-cell differentiation(L=4); GO:0030334-regulation of cell migration(L=6); GO:0032501-multicellular organismal process(L=1); GO:0032502-developmental process(L=1); GO:0043087-regulation of GTPase activity(L=5); GO:0044699-single-organism process(L=1); GO:0044700-single organism signaling(L=2); GO:0044707-single-multicellular organism process(L=2); GO:0044763-single-organism cellular process(L=2); GO:0045138-nematode male tail tip morphogenesis(L=6); GO:0048869-cellular developmental process(L=3); GO:0050772-positive regulation of axonogenesis(L=11); GO:0050789-regulation of biological process(L=2); GO:0050794-regulation of cellular process(L=3); GO:0050896-response to stimulus(L=1); GO:0051716-cellular response to stimulus(L=2); GO:0065007-biological regulation(L=1); GO:0071526-semaphorin-plexin signaling pathway(L=5); GO:0097374-sensory neuron axon guidance(L=6); GO:1902287-semaphorin-plexin signaling pathway involved in axon guidance(L=6); GO:1902667-regulation of axon guidance(L=11)	GO:0003674-molecular_function(L=0); GO:0004872-receptor activity(L=2); GO:0017154-semaphorin receptor activity(L=4)	GO:0002116-semaphorin receptor complex(L=3); GO:0005575-cellular_component(L=0); GO:0005622-intracellular(L=3); GO:0005623-cell(L=1); GO:0005886-plasma membrane(L=3); GO:0005887-integral component of plasma membrane(L=4); GO:0009986-cell surface(L=3); GO:0016020-membrane(L=1); GO:0016021-integral component of membrane(L=4); GO:0031224-intrinsic component of membrane(L=3); GO:0031252-cell leading edge(L=3); GO:0044425-membrane part(L=2); GO:0044464-cell part(L=2); GO:0071944-cell periphery(L=3)	Plexin cytoplasmic RasGAP domain		OG0001770(19 genes,10 taxa): a_caninum (4 g.); a_ceylanicum (1 g.); c_elegans (1 g.); haemonchus (1 g.); heligmosomoides (1 g.); necator_orig (2 g.); necator_rev (1 g.); nippostrongylus (2 g.); p_pacificus (1 g.); teladorsagia (5 g.)	OG0001770(19 genes,10 taxa): ANCCAN_19974(a_caninum) ANCCAN_19975(a_caninum) ANCCAN_19979(a_caninum) ANCCAN_26368(a_caninum) Acey_s0079.v2.g12231(a_ceylanicum) WBGene00004048|K04B12.1|plx-2(c_elegans) HCON_00104770(haemonchus) HPBE_0000470901(heligmosomoides) NECAME_12512(necator_orig) NECAME_12513(necator_orig) NAME_09740(necator_rev) NBR_0002080201(nippostrongylus) NBR_0002123401(nippostrongylus) WBGene00106727|PPA17173|Ppa-plx-2(p_pacificus) TELCIR_04157(teladorsagia) TELCIR_09903(teladorsagia) TELCIR_15571(teladorsagia) TELCIR_15572(teladorsagia) TELCIR_24328(teladorsagia)																									0.216902	0.196214	0.210618	0.196185	0.19634	0.165794	0.03096	0	0.013871	0.018056	0.041502	0.002883	0.093642	0.090279	0.125865	0.125936	0.1069	0.109294	2.05522	3.30264	0.260856	1.38185	0.121132	0.159797	0.094555	17.519	11.3456	7.71454	17.281	19.4188	9.51051	16.1621	27.2216	15.8316	35.9801	6.46876	6.30835	33.9633	0.277193	0.097308	5.29223	0.180176	0.170863	0.086568	0.308285	0.10367	0.165669	0.065304	0.996767	104	92	105	95	95	84	11	0	4	5	18	1	47	51	65	73	68	70	329	453	43	303	37	61	21	1439	1306	868	599	1560	914	1801	1632	1483	5118	838	944	4795	80	3	1010	27	24	14	76	16	26	11	162	0.309741	1	-2.32695	0.0127271	0.594196	0.845398	0.229519	1	-0.103776	1	-1.30162	0.61941
Acey_s0079.v2.g12232		Acey_s0079.g1302	maker-ANCCEYDFT_Contig584-pred_gff_snap-gene-0.14-mRNA-1	ACEY_08176	185	185 aa			SEG: 0.05 (10/185)	Arf [PF00025.24]; Ras [PF00071.25]; Roc [PF08477.16]	P-loop containing nucleoside triphosphate hydrolase [IPR027417]		GO:0002119-nematode larval development(L=5); GO:0002164-larval development(L=4); GO:0006886-intracellular protein transport(L=5); GO:0007154-cell communication(L=2); GO:0007165-signal transduction(L=3); GO:0007166-cell surface receptor signaling pathway(L=4); GO:0007167-enzyme linked receptor protein signaling pathway(L=5); GO:0007169-transmembrane receptor protein tyrosine kinase signaling pathway(L=6); GO:0007275-multicellular organism development(L=3); GO:0007568-aging(L=3); GO:0008104-protein localization(L=3); GO:0008150-biological_process(L=0); GO:0008340-determination of adult lifespan(L=5); GO:0009791-post-embryonic development(L=4); GO:0009987-cellular process(L=1); GO:0010259-multicellular organism aging(L=4); GO:0023052-signaling(L=1); GO:0032501-multicellular organismal process(L=1); GO:0032502-developmental process(L=1); GO:0033036-macromolecule localization(L=2); GO:0040024-dauer larval development(L=6); GO:0044699-single-organism process(L=1); GO:0044700-single organism signaling(L=2); GO:0044707-single-multicellular organism process(L=2); GO:0044763-single-organism cellular process(L=2); GO:0044767-single-organism developmental process(L=2); GO:0048009-insulin-like growth factor receptor signaling pathway(L=7); GO:0050789-regulation of biological process(L=2); GO:0050794-regulation of cellular process(L=3); GO:0050896-response to stimulus(L=1); GO:0051179-localization(L=1); GO:0051716-cellular response to stimulus(L=2); GO:0065007-biological regulation(L=1)	GO:0000166-nucleotide binding(L=3); GO:0001882-nucleoside binding(L=3); GO:0001883-purine nucleoside binding(L=4); GO:0003674-molecular_function(L=0); GO:0003924-GTPase activity(L=7); GO:0005488-binding(L=1); GO:0005525-GTP binding(L=7); GO:0017076-purine nucleotide binding(L=4); GO:0019001-guanyl nucleotide binding(L=5); GO:0032549-ribonucleoside binding(L=4); GO:0032550-purine ribonucleoside binding(L=5); GO:0032553-ribonucleotide binding(L=3); GO:0032555-purine ribonucleotide binding(L=4); GO:0032561-guanyl ribonucleotide binding(L=6); GO:0035639-purine ribonucleoside triphosphate binding(L=4); GO:0036094-small molecule binding(L=2); GO:0043167-ion binding(L=2); GO:0043168-anion binding(L=3); GO:0097159-organic cyclic compound binding(L=2); GO:1901265-nucleoside phosphate binding(L=3); GO:1901363-heterocyclic compound binding(L=2)	GO:0005575-cellular_component(L=0); GO:0005622-intracellular(L=3); GO:0005623-cell(L=1); GO:0005737-cytoplasm(L=4); GO:0005815-microtubule organizing center(L=6); GO:0005856-cytoskeleton(L=5); GO:0005929-cilium(L=4); GO:0005930-axoneme(L=5); GO:0012505-endomembrane system(L=3); GO:0015630-microtubule cytoskeleton(L=6); GO:0031514-motile cilium(L=5); GO:0032838-cell projection cytoplasm(L=3); GO:0042995-cell projection(L=3); GO:0043226-organelle(L=1); GO:0043227-membrane-bounded organelle(L=2); GO:0043228-non-membrane-bounded organelle(L=2); GO:0043229-intracellular organelle(L=3); GO:0043231-intracellular membrane-bounded organelle(L=4); GO:0043232-intracellular non-membrane-bounded organelle(L=3); GO:0044422-organelle part(L=2); GO:0044424-intracellular part(L=3); GO:0044430-cytoskeletal part(L=5); GO:0044441-ciliary part(L=3); GO:0044444-cytoplasmic part(L=4); GO:0044446-intracellular organelle part(L=3); GO:0044463-cell projection part(L=3); GO:0044464-cell part(L=2); GO:0097014-ciliary plasm(L=5); GO:0097546-ciliary base(L=5)	Inherit from biNOG: RAB, member RAS oncogene family-like 5		OG0006353(12 genes,9 taxa): a_ceylanicum (1 g.); c_elegans (1 g.); haemonchus (1 g.); heligmosomoides (1 g.); necator_orig (1 g.); necator_rev (1 g.); nippostrongylus (2 g.); p_pacificus (1 g.); teladorsagia (3 g.)	OG0006353(12 genes,9 taxa): Acey_s0079.v2.g12232(a_ceylanicum) WBGene00012132|T28F3.6|ifta-2(c_elegans) HCON_00104760(haemonchus) HPBE_0000470601(heligmosomoides) NECAME_15600(necator_orig) NAME_11941(necator_rev) NBR_0001597401(nippostrongylus) NBR_0002243301(nippostrongylus) WBGene00106729|PPA17175|Ppa-ifta-2(p_pacificus) TELCIR_10222(teladorsagia) TELCIR_12532(teladorsagia) TELCIR_13487(teladorsagia)																									0.036046	0.296583	0.105107	0.036157	0.072377	0.034701	0	0	0	0	0	0	0.094635	0.092869	0.100179	0	0.054953	0.080894	12.6638	14.3767	0	2.49415	0.365115	0.078604	0.269107	12.2042	33.1794	44.7662	2.60605	6.23618	1.85142	3.85738	1.24236	2.02777	2.56822	12.935	12.4986	0.118512	0.780502	0	0	0.209483	0.075757	0.289182	0	0.129208	0	0	0	1	8	3	1	2	1	0	0	0	0	0	0	3	3	3	0	2	3	128	145	0	37	7	2	4	91	391	529	6	36	14	34	5	16	27	166	199	1	24	0	0	3	1	5	0	2	0	0	0
Acey_s0079.v2.g12233		Acey_s0079.g1303	maker-ANCCEYDFT_Contig584-pred_gff_fgenesh-gene-0.7; maker-ANCCEYDFT_Contig584-pred_gff_snap-gene-0.16-mRNA-1	ACEY_08177	322	322 aa			SEG: 0.03 (11/322)	UFD1 [PF03152.17]	Ubiquitin fusion degradation protein Ufd1-like [IPR004854]; Ufd1-like, Nn domain [IPR042299]		GO:0002119-nematode larval development(L=5); GO:0002164-larval development(L=4); GO:0006508-proteolysis(L=4); GO:0006511-ubiquitin-dependent protein catabolic process(L=8); GO:0006515-misfolded or incompletely synthesized protein catabolic process(L=7); GO:0006950-response to stress(L=2); GO:0007275-multicellular organism development(L=3); GO:0007568-aging(L=3); GO:0008064-regulation of actin polymerization or depolymerization(L=6); GO:0008150-biological_process(L=0); GO:0008152-metabolic process(L=1); GO:0008340-determination of adult lifespan(L=5); GO:0009056-catabolic process(L=2); GO:0009057-macromolecule catabolic process(L=4); GO:0009790-embryo development(L=4); GO:0009791-post-embryonic development(L=4); GO:0009792-embryo development ending in birth or egg hatching(L=5); GO:0009987-cellular process(L=1); GO:0010033-response to organic substance(L=3); GO:0010259-multicellular organism aging(L=4); GO:0010498-proteasomal protein catabolic process(L=7); GO:0016043-cellular component organization(L=2); GO:0019538-protein metabolic process(L=3); GO:0019941-modification-dependent protein catabolic process(L=7); GO:0030163-protein catabolic process(L=4); GO:0030433-ER-associated ubiquitin-dependent protein catabolic process(L=8); GO:0030832-regulation of actin filament length(L=6); GO:0030833-regulation of actin filament polymerization(L=7); GO:0032271-regulation of protein polymerization(L=8); GO:0032501-multicellular organismal process(L=1); GO:0032502-developmental process(L=1); GO:0032535-regulation of cellular component size(L=3); GO:0032956-regulation of actin cytoskeleton organization(L=5); GO:0032970-regulation of actin filament-based process(L=4); GO:0033043-regulation of organelle organization(L=5); GO:0033554-cellular response to stress(L=3); GO:0035966-response to topologically incorrect protein(L=3); GO:0035967-cellular response to topologically incorrect protein(L=4); GO:0040007-growth(L=1); GO:0040008-regulation of growth(L=3); GO:0040009-regulation of growth rate(L=4); GO:0040010-positive regulation of growth rate(L=5); GO:0040011-locomotion(L=1); GO:0042221-response to chemical(L=2); GO:0043161-proteasome-mediated ubiquitin-dependent protein catabolic process(L=8); GO:0043170-macromolecule metabolic process(L=3); GO:0043254-regulation of protein complex assembly(L=6); GO:0043632-modification-dependent macromolecule catabolic process(L=5); GO:0044087-regulation of cellular component biogenesis(L=3); GO:0044237-cellular metabolic process(L=2); GO:0044238-primary metabolic process(L=2); GO:0044248-cellular catabolic process(L=3); GO:0044257-cellular protein catabolic process(L=5); GO:0044260-cellular macromolecule metabolic process(L=3); GO:0044265-cellular macromolecule catabolic process(L=4); GO:0044267-cellular protein metabolic process(L=4); GO:0044699-single-organism process(L=1); GO:0044707-single-multicellular organism process(L=2); GO:0044763-single-organism cellular process(L=2); GO:0044767-single-organism developmental process(L=2); GO:0045927-positive regulation of growth(L=4); GO:0048518-positive regulation of biological process(L=3); GO:0048856-anatomical structure development(L=2); GO:0050789-regulation of biological process(L=2); GO:0050794-regulation of cellular process(L=3); GO:0050896-response to stimulus(L=1); GO:0051128-regulation of cellular component organization(L=4); GO:0051493-regulation of cytoskeleton organization(L=6); GO:0051603-proteolysis involved in cellular protein catabolic process(L=6); GO:0051716-cellular response to stimulus(L=2); GO:0051788-response to misfolded protein(L=4); GO:0065007-biological regulation(L=1); GO:0065008-regulation of biological quality(L=2); GO:0070887-cellular response to chemical stimulus(L=3); GO:0071218-cellular response to misfolded protein(L=5); GO:0071310-cellular response to organic substance(L=4); GO:0071704-organic substance metabolic process(L=2); GO:0071712-ER-associated misfolded protein catabolic process(L=7); GO:0071840-cellular component organization or biogenesis(L=1); GO:0090066-regulation of anatomical structure size(L=3); GO:1900182-positive regulation of protein localization to nucleus(L=7); GO:1901575-organic substance catabolic process(L=3)	GO:0031593-polyubiquitin binding(L=5); GO:0044877-macromolecular complex binding(L=2)	GO:0005575-cellular_component(L=0); GO:0005622-intracellular(L=3); GO:0005623-cell(L=1); GO:0005634-nucleus(L=5); GO:0005737-cytoplasm(L=4); GO:0005783-endoplasmic reticulum(L=4); GO:0005789-endoplasmic reticulum membrane(L=3); GO:0005856-cytoskeleton(L=5); GO:0012505-endomembrane system(L=3); GO:0016020-membrane(L=1); GO:0031090-organelle membrane(L=3); GO:0032991-macromolecular complex(L=1); GO:0034098-VCP-NPL4-UFD1 AAA ATPase complex(L=4); GO:0042175-nuclear outer membrane-endoplasmic reticulum membrane network(L=3); GO:0043226-organelle(L=1); GO:0043227-membrane-bounded organelle(L=2); GO:0043228-non-membrane-bounded organelle(L=2); GO:0043229-intracellular organelle(L=3); GO:0043231-intracellular membrane-bounded organelle(L=4); GO:0043232-intracellular non-membrane-bounded organelle(L=3); GO:0043234-protein complex(L=2); GO:0044422-organelle part(L=2); GO:0044424-intracellular part(L=3); GO:0044425-membrane part(L=2); GO:0044432-endoplasmic reticulum part(L=5); GO:0044444-cytoplasmic part(L=4); GO:0044446-intracellular organelle part(L=3); GO:0044464-cell part(L=2)	Ubiquitin fusion degradation protein UFD1	4141	OG0004161(14 genes,10 taxa): a_caninum (2 g.); a_ceylanicum (1 g.); c_elegans (1 g.); haemonchus (1 g.); heligmosomoides (1 g.); necator_orig (2 g.); necator_rev (1 g.); nippostrongylus (2 g.); p_pacificus (1 g.); teladorsagia (2 g.)	OG0004161(14 genes,10 taxa): ANCCAN_25051(a_caninum) ANCCAN_25964(a_caninum) Acey_s0079.v2.g12233(a_ceylanicum) WBGene00006733|F19B6.2|ufd-1(c_elegans) HCON_00104750(haemonchus) HPBE_0000470501(heligmosomoides) NECAME_15601(necator_orig) NECAME_15602(necator_orig) NAME_11942(necator_rev) NBR_0001650601(nippostrongylus) NBR_0002054701(nippostrongylus) WBGene00106725|PPA17171|Ppa-ufd-1(p_pacificus) TELCIR_10220(teladorsagia) TELCIR_20743(teladorsagia)	HCON_00104750(haemonchus)																								10.6421	13.67	11.111	16.0576	17.4641	16.5539	14.8488	6.52176	11.9722	9.29561	13.8317	10.4501	12.5972	13.99	15.0678	23.98	21.2895	23.1895	36.7381	30.2674	14.73	9.60193	9.95357	18.9221	19.6409	8.13082	20.4653	21.6114	20.6067	12.1487	22.7398	20.3976	15.4364	8.9414	14.5737	31.556	18.4478	17.4578	5.88036	37.4024	12.0352	20.7274	19.3762	7.23091	24.1305	13.8855	13.1774	9.32434	42.3282	458	591	510	706	753	758	557	213	378	296	623	423	588	770	742	1275	1291	1450	694	465	180	249	370	787	476	113	402	398	129	172	375	377	171	122	370	667	444	344	277	220	366	517	467	197	1072	342	363	265	1160	-0.33468	1	-0.00801614	1	-0.19761	0.834503	-0.337432	1	0.43846	0.269957	0.84688	0.175845
Acey_s0079.v2.g12234		Acey_s0079.g1304	maker-ANCCEYDFT_Contig584-augustus-gene-0.36	ACEY_08178	550	550 aa			SEG: 0.05 (25/550)	AAA_18 [PF13238.9]; PRK [PF00485.21]; UPRTase [PF14681.9]	P-loop containing nucleoside triphosphate hydrolase [IPR027417]; Phosphoribosyltransferase domain [IPR000836]; Phosphoribosyltransferase-like [IPR029057]; Phosphoribulokinase/uridine kinase [IPR006083]; Uridine kinase-like [IPR000764]		GO:0000003-reproduction(L=1); GO:0003006-developmental process involved in reproduction(L=2); GO:0006139-nucleobase-containing compound metabolic process(L=3); GO:0006213-pyrimidine nucleoside metabolic process(L=5); GO:0006220-pyrimidine nucleotide metabolic process(L=5); GO:0006221-pyrimidine nucleotide biosynthetic process(L=7); GO:0006222-UMP biosynthetic process(L=8); GO:0006241-CTP biosynthetic process(L=8); GO:0006725-cellular aromatic compound metabolic process(L=3); GO:0006753-nucleoside phosphate metabolic process(L=4); GO:0006793-phosphorus metabolic process(L=3); GO:0006796-phosphate-containing compound metabolic process(L=4); GO:0006807-nitrogen compound metabolic process(L=2); GO:0007275-multicellular organism development(L=3); GO:0007548-sex differentiation(L=3); GO:0007568-aging(L=3); GO:0008150-biological_process(L=0); GO:0008152-metabolic process(L=1); GO:0008340-determination of adult lifespan(L=5); GO:0008655-pyrimidine-containing compound salvage(L=5); GO:0009058-biosynthetic process(L=2); GO:0009116-nucleoside metabolic process(L=4); GO:0009117-nucleotide metabolic process(L=5); GO:0009119-ribonucleoside metabolic process(L=5); GO:0009123-nucleoside monophosphate metabolic process(L=5); GO:0009124-nucleoside monophosphate biosynthetic process(L=5); GO:0009129-pyrimidine nucleoside monophosphate metabolic process(L=7); GO:0009130-pyrimidine nucleoside monophosphate biosynthetic process(L=7); GO:0009141-nucleoside triphosphate metabolic process(L=5); GO:0009142-nucleoside triphosphate biosynthetic process(L=5); GO:0009147-pyrimidine nucleoside triphosphate metabolic process(L=7); GO:0009148-pyrimidine nucleoside triphosphate biosynthetic process(L=7); GO:0009156-ribonucleoside monophosphate biosynthetic process(L=7); GO:0009161-ribonucleoside monophosphate metabolic process(L=7); GO:0009163-nucleoside biosynthetic process(L=5); GO:0009165-nucleotide biosynthetic process(L=5); GO:0009173-pyrimidine ribonucleoside monophosphate metabolic process(L=7); GO:0009174-pyrimidine ribonucleoside monophosphate biosynthetic process(L=8); GO:0009199-ribonucleoside triphosphate metabolic process(L=7); GO:0009201-ribonucleoside triphosphate biosynthetic process(L=7); GO:0009208-pyrimidine ribonucleoside triphosphate metabolic process(L=7); GO:0009209-pyrimidine ribonucleoside triphosphate biosynthetic process(L=8); GO:0009218-pyrimidine ribonucleotide metabolic process(L=7); GO:0009220-pyrimidine ribonucleotide biosynthetic process(L=8); GO:0009259-ribonucleotide metabolic process(L=5); GO:0009260-ribonucleotide biosynthetic process(L=7); GO:0009987-cellular process(L=1); GO:0010138-pyrimidine ribonucleotide salvage(L=7); GO:0010259-multicellular organism aging(L=4); GO:0016310-phosphorylation(L=5); GO:0018130-heterocycle biosynthetic process(L=4); GO:0019438-aromatic compound biosynthetic process(L=4); GO:0019637-organophosphate metabolic process(L=3); GO:0019693-ribose phosphate metabolic process(L=4); GO:0022414-reproductive process(L=2); GO:0032262-pyrimidine nucleotide salvage(L=6); GO:0032501-multicellular organismal process(L=1); GO:0032502-developmental process(L=1); GO:0034641-cellular nitrogen compound metabolic process(L=3); GO:0034654-nucleobase-containing compound biosynthetic process(L=4); GO:0040035-hermaphrodite genitalia development(L=6); GO:0042455-ribonucleoside biosynthetic process(L=7); GO:0043094-cellular metabolic compound salvage(L=4); GO:0043173-nucleotide salvage(L=5); GO:0044206-UMP salvage(L=7); GO:0044211-CTP salvage(L=7); GO:0044237-cellular metabolic process(L=2); GO:0044238-primary metabolic process(L=2); GO:0044249-cellular biosynthetic process(L=3); GO:0044271-cellular nitrogen compound biosynthetic process(L=4); GO:0044281-small molecule metabolic process(L=3); GO:0044699-single-organism process(L=1); GO:0044707-single-multicellular organism process(L=2); GO:0044710-single-organism metabolic process(L=2); GO:0044767-single-organism developmental process(L=2); GO:0046036-CTP metabolic process(L=8); GO:0046049-UMP metabolic process(L=8); GO:0046131-pyrimidine ribonucleoside metabolic process(L=7); GO:0046132-pyrimidine ribonucleoside biosynthetic process(L=7); GO:0046134-pyrimidine nucleoside biosynthetic process(L=7); GO:0046390-ribose phosphate biosynthetic process(L=5); GO:0046483-heterocycle metabolic process(L=3); GO:0048513-animal organ development(L=4); GO:0048608-reproductive structure development(L=5); GO:0048731-system development(L=4); GO:0048806-genitalia development(L=4); GO:0048856-anatomical structure development(L=2); GO:0055086-nucleobase-containing small molecule metabolic process(L=3); GO:0061458-reproductive system development(L=5); GO:0071704-organic substance metabolic process(L=2); GO:0072527-pyrimidine-containing compound metabolic process(L=4); GO:0072528-pyrimidine-containing compound biosynthetic process(L=5); GO:0090407-organophosphate biosynthetic process(L=4); GO:1901135-carbohydrate derivative metabolic process(L=3); GO:1901137-carbohydrate derivative biosynthetic process(L=4); GO:1901293-nucleoside phosphate biosynthetic process(L=4); GO:1901360-organic cyclic compound metabolic process(L=3); GO:1901362-organic cyclic compound biosynthetic process(L=4); GO:1901564-organonitrogen compound metabolic process(L=3); GO:1901566-organonitrogen compound biosynthetic process(L=4); GO:1901576-organic substance biosynthetic process(L=3); GO:1901657-glycosyl compound metabolic process(L=3); GO:1901659-glycosyl compound biosynthetic process(L=4)	GO:0000166-nucleotide binding(L=3); GO:0001882-nucleoside binding(L=3); GO:0001883-purine nucleoside binding(L=4); GO:0003674-molecular_function(L=0); GO:0003824-catalytic activity(L=1); GO:0004849-uridine kinase activity(L=7); GO:0005488-binding(L=1); GO:0005524-ATP binding(L=7); GO:0016301-kinase activity(L=4); GO:0016740-transferase activity(L=2); GO:0016772-transferase activity, transferring phosphorus-containing groups(L=3); GO:0016773-phosphotransferase activity, alcohol group as acceptor(L=4); GO:0017076-purine nucleotide binding(L=4); GO:0019205-nucleobase-containing compound kinase activity(L=5); GO:0019206-nucleoside kinase activity(L=6); GO:0030554-adenyl nucleotide binding(L=5); GO:0032549-ribonucleoside binding(L=4); GO:0032550-purine ribonucleoside binding(L=5); GO:0032553-ribonucleotide binding(L=3); GO:0032555-purine ribonucleotide binding(L=4); GO:0032559-adenyl ribonucleotide binding(L=6); GO:0035639-purine ribonucleoside triphosphate binding(L=4); GO:0036094-small molecule binding(L=2); GO:0043167-ion binding(L=2); GO:0043168-anion binding(L=3); GO:0097159-organic cyclic compound binding(L=2); GO:1901265-nucleoside phosphate binding(L=3); GO:1901363-heterocyclic compound binding(L=2)		Uridine kinase	240,983,1100	OG0002884(16 genes,10 taxa): a_caninum (3 g.); a_ceylanicum (1 g.); c_elegans (1 g.); haemonchus (1 g.); heligmosomoides (1 g.); necator_orig (1 g.); necator_rev (1 g.); nippostrongylus (3 g.); p_pacificus (1 g.); teladorsagia (3 g.)	OG0002884(16 genes,10 taxa): ANCCAN_25053(a_caninum) ANCCAN_25965(a_caninum) ANCCAN_25966(a_caninum) Acey_s0079.v2.g12234(a_ceylanicum) WBGene00008948|F19B6.1(c_elegans) HCON_00104740(haemonchus) HPBE_0000470401(heligmosomoides) NECAME_15603(necator_orig) NAME_11944(necator_rev) NBR_0000229801(nippostrongylus) NBR_0001650501(nippostrongylus) NBR_0001740201(nippostrongylus) WBGene00106721|PPA17167(p_pacificus) TELCIR_09764(teladorsagia) TELCIR_10218(teladorsagia) TELCIR_20217(teladorsagia)																									10.0045	10.2497	8.62667	11.2954	11.9608	11.1948	15.0566	3.53893	7.73276	6.87492	10.3485	6.92034	10.178	12.2069	14.6871	18.3481	16.4547	15.9686	14.2535	17.6372	7.81007	5.38313	6.50102	9.63693	12.5551	13.1317	34.7794	23.9447	23.536	14.2914	9.02398	10.312	11.0574	11.8406	15.4366	19.2746	15.2365	11.3385	5.87232	34.7562	26.13	9.10318	15.0372	3.16689	26.6765	17.8445	16.8681	8.62926	65.8765	1085	1121	1004	1272	1325	1298	1252	246	528	436	1051	569	1123	1642	1783	2451	2480	2432	596	613	109	267	504	857	642	342	1056	672	266	332	241	309	218	340	667	611	538	487	461	270	1668	372	585	135	2061	722	759	379	3338	-0.103945	1	-0.2444	0.838276	0.168362	0.94314	-0.115884	1	-0.482356	0.445646	0.890703	0.35405
Acey_s0080.v2.g10764		Acey_s0080.g1305	maker-ANCCEYDFT_Contig87-augustus-gene-6.26	ACEY_08179	297	297 aa			SEG: 0.14 (43/297)		Zinc finger C2H2-type [IPR013087]			GO:0003674-molecular_function(L=0); GO:0005488-binding(L=1); GO:0008270-zinc ion binding(L=6); GO:0043167-ion binding(L=2); GO:0043169-cation binding(L=3); GO:0046872-metal ion binding(L=4); GO:0046914-transition metal ion binding(L=5)		ZnF_C2H2		OG0003331(15 genes,10 taxa): a_caninum (4 g.); a_ceylanicum (1 g.); c_elegans (1 g.); haemonchus (1 g.); heligmosomoides (2 g.); necator_orig (2 g.); necator_rev (1 g.); nippostrongylus (1 g.); p_pacificus (1 g.); teladorsagia (1 g.)	OG0003331(15 genes,10 taxa): ANCCAN_17306(a_caninum) ANCCAN_17307(a_caninum) ANCCAN_26563(a_caninum) ANCCAN_26564(a_caninum) Acey_s0080.v2.g10764(a_ceylanicum) WBGene00013438|Y66D12A.12|ztf-29(c_elegans) HCON_00066270(haemonchus) HPBE_0001484201(heligmosomoides) HPBE_0002014501(heligmosomoides) NECAME_03515(necator_orig) NECAME_03516(necator_orig) NAME_02701(necator_rev) NBR_0000691001(nippostrongylus) WBGene00104847|PPA15293|Ppa-ztf-29(p_pacificus) TELCIR_20198(teladorsagia)		HCON_00066270(haemonchus)									Female-biased														2.45041	2.64694	1.34093	3.24455	4.70515	4.84755	8.79724	0.375899	1.62972	0.217466	5.7407	0.975852	7.54591	9.75675	10.7859	19.0876	16.5822	11.2019	7.98945	4.52627	3.76434	1.00182	1.08443	4.60791	9.1944	7.39529	3.51142	2.52181	4.25812	3.5158	4.68957	6.05522	12.1715	9.07484	7.6233	5.65815	3.38512	11.5226	0.732861	13.6429	0.968845	0.744229	1.26876	0.481594	6.15702	18.7053	9.00946	6.19028	58.8732	133	137	74	172	248	268	377	14	58	8	295	44	426	617	625	1207	1159	804	160	77	46	29	44	211	249	83	64	44	22	44	70	104	112	104	168	115	77	196	31	75	23	17	28	12	221	429	224	164	1336	-0.818412	1	-0.942646	0.498298	2.42743	0.0328403	-0.345743	1	-2.87282	1.73619e-05	2.69125	0.00851678
Acey_s0080.v2.g10765		Acey_s0080.g1306; Acey_s0080.g1307	maker-ANCCEYDFT_Contig87-pred_gff_fgenesh-gene-6.3; maker-ANCCEYDFT_Contig87-pred_gff_snap-gene-6.7-mRNA-1	ACEY_08180; ACEY_08181	403	186-403 aa	TM(4x)		SEG: 0.19 (36/186)	PK_Tyr_Ser-Thr [PF07714.20]; Pkinase [PF00069.28]; Pkinase_fungal [PF17667.4]; Transmemb_17 [PF09799.12]	Protein kinase domain [IPR000719]; Protein kinase-like domain superfamily [IPR011009]; Serine/threonine-protein kinase, active site [IPR008271]; Uncharacterised protein family, transmembrane-17 [IPR019184]		GO:0000003-reproduction(L=1); GO:0000226-microtubule cytoskeleton organization(L=4); GO:0000278-mitotic cell cycle(L=4); GO:0000902-cell morphogenesis(L=5); GO:0006464-cellular protein modification process(L=5); GO:0006468-protein phosphorylation(L=6); GO:0006793-phosphorus metabolic process(L=3); GO:0006796-phosphate-containing compound metabolic process(L=4); GO:0006915-apoptotic process(L=5); GO:0006996-organelle organization(L=3); GO:0007010-cytoskeleton organization(L=4); GO:0007017-microtubule-based process(L=3); GO:0007049-cell cycle(L=3); GO:0007051-spindle organization(L=5); GO:0007052-mitotic spindle organization(L=5); GO:0007154-cell communication(L=2); GO:0007165-signal transduction(L=3); GO:0007166-cell surface receptor signaling pathway(L=4); GO:0007224-smoothened signaling pathway(L=5); GO:0007275-multicellular organism development(L=3); GO:0008150-biological_process(L=0); GO:0008152-metabolic process(L=1); GO:0008219-cell death(L=3); GO:0009653-anatomical structure morphogenesis(L=3); GO:0009790-embryo development(L=4); GO:0009792-embryo development ending in birth or egg hatching(L=5); GO:0009987-cellular process(L=1); GO:0010927-cellular component assembly involved in morphogenesis(L=3); GO:0012501-programmed cell death(L=4); GO:0016043-cellular component organization(L=2); GO:0016055-Wnt signaling pathway(L=5); GO:0016265-obsolete death(L=),GO:0016310-phosphorylation(L=5); GO:0018105-peptidyl-serine phosphorylation(L=7); GO:0019538-protein metabolic process(L=3); GO:0022402-cell cycle process(L=4); GO:0022607-cellular component assembly(L=3); GO:0023052-signaling(L=1); GO:0030030-cell projection organization(L=3); GO:0030031-cell projection assembly(L=4); GO:0032436-positive regulation of proteasomal ubiquitin-dependent protein catabolic process(L=10); GO:0032501-multicellular organismal process(L=1); GO:0032502-developmental process(L=1); GO:0032989-cellular component morphogenesis(L=4); GO:0032990-cell part morphogenesis(L=5); GO:0035567-non-canonical Wnt signaling pathway(L=6); GO:0036211-protein modification process(L=4); GO:0043170-macromolecule metabolic process(L=3); GO:0043412-macromolecule modification(L=4); GO:0043933-macromolecular complex subunit organization(L=3); GO:0044085-cellular component biogenesis(L=2); GO:0044237-cellular metabolic process(L=2); GO:0044238-primary metabolic process(L=2); GO:0044260-cellular macromolecule metabolic process(L=3); GO:0044267-cellular protein metabolic process(L=4); GO:0044699-single-organism process(L=1); GO:0044700-single organism signaling(L=2); GO:0044707-single-multicellular organism process(L=2); GO:0044763-single-organism cellular process(L=2); GO:0044767-single-organism developmental process(L=2); GO:0044782-cilium organization(L=4); GO:0048646-anatomical structure formation involved in morphogenesis(L=3); GO:0048856-anatomical structure development(L=2); GO:0048858-cell projection morphogenesis(L=5); GO:0048869-cellular developmental process(L=3); GO:0050789-regulation of biological process(L=2); GO:0050794-regulation of cellular process(L=3); GO:0050896-response to stimulus(L=1); GO:0051716-cellular response to stimulus(L=2); GO:0060069-Wnt signaling pathway, regulating spindle positioning(L=7); GO:0060271-cilium assembly(L=5); GO:0065007-biological regulation(L=1); GO:0070925-organelle assembly(L=4); GO:0071704-organic substance metabolic process(L=2); GO:0071822-protein complex subunit organization(L=4); GO:0071840-cellular component organization or biogenesis(L=1); GO:0090090-negative regulation of canonical Wnt signaling pathway(L=7)	GO:0000166-nucleotide binding(L=3); GO:0001882-nucleoside binding(L=3); GO:0001883-purine nucleoside binding(L=4); GO:0003674-molecular_function(L=0); GO:0003824-catalytic activity(L=1); GO:0004672-protein kinase activity(L=5); GO:0004674-protein serine/threonine kinase activity(L=6); GO:0005488-binding(L=1); GO:0005524-ATP binding(L=7); GO:0016301-kinase activity(L=4); GO:0016740-transferase activity(L=2); GO:0016772-transferase activity, transferring phosphorus-containing groups(L=3); GO:0016773-phosphotransferase activity, alcohol group as acceptor(L=4); GO:0017076-purine nucleotide binding(L=4); GO:0030554-adenyl nucleotide binding(L=5); GO:0032549-ribonucleoside binding(L=4); GO:0032550-purine ribonucleoside binding(L=5); GO:0032553-ribonucleotide binding(L=3); GO:0032555-purine ribonucleotide binding(L=4); GO:0032559-adenyl ribonucleotide binding(L=6); GO:0035639-purine ribonucleoside triphosphate binding(L=4); GO:0036094-small molecule binding(L=2); GO:0043167-ion binding(L=2); GO:0043168-anion binding(L=3); GO:0097159-organic cyclic compound binding(L=2); GO:1901265-nucleoside phosphate binding(L=3); GO:1901363-heterocyclic compound binding(L=2)	GO:0005575-cellular_component(L=0); GO:0005622-intracellular(L=3); GO:0005623-cell(L=1); GO:0005634-nucleus(L=5); GO:0005737-cytoplasm(L=4); GO:0005813-centrosome(L=5); GO:0005815-microtubule organizing center(L=6); GO:0005856-cytoskeleton(L=5); GO:0005886-plasma membrane(L=3); GO:0005929-cilium(L=4); GO:0015630-microtubule cytoskeleton(L=6); GO:0016020-membrane(L=1); GO:0016021-integral component of membrane(L=4); GO:0031090-organelle membrane(L=3); GO:0031224-intrinsic component of membrane(L=3); GO:0031253-cell projection membrane(L=3); GO:0031514-motile cilium(L=5); GO:0032991-macromolecular complex(L=1); GO:0035869-ciliary transition zone(L=3); GO:0036038-MKS complex(L=4); GO:0042995-cell projection(L=3); GO:0043226-organelle(L=1); GO:0043227-membrane-bounded organelle(L=2); GO:0043228-non-membrane-bounded organelle(L=2); GO:0043229-intracellular organelle(L=3); GO:0043231-intracellular membrane-bounded organelle(L=4); GO:0043232-intracellular non-membrane-bounded organelle(L=3); GO:0043234-protein complex(L=2); GO:0044422-organelle part(L=2); GO:0044424-intracellular part(L=3); GO:0044425-membrane part(L=2); GO:0044430-cytoskeletal part(L=5); GO:0044441-ciliary part(L=3); GO:0044446-intracellular organelle part(L=3); GO:0044459-plasma membrane part(L=3); GO:0044463-cell projection part(L=3); GO:0044464-cell part(L=2); GO:0060170-ciliary membrane(L=4); GO:0071944-cell periphery(L=3)	STYKc; transmembrane protein 17	4310,4340	OG0001360(21 genes,10 taxa): a_caninum (2 g.); a_ceylanicum (2 g.); c_elegans (2 g.); haemonchus (2 g.); heligmosomoides (2 g.); necator_orig (2 g.); necator_rev (1 g.); nippostrongylus (2 g.); p_pacificus (3 g.); teladorsagia (3 g.)	OG0001360(21 genes,10 taxa): ANCCAN_14515(a_caninum) ANCCAN_17304(a_caninum) Acey_s0080.v2.g10765(a_ceylanicum) Acey_s0381.v2.g17130(a_ceylanicum) WBGene00002202|C03C10.1|kin-19(c_elegans) WBGene00002203|F46F2.2|kin-20(c_elegans) HCON_00189270(haemonchus) HCON_00193970(haemonchus) HPBE_0001508101(heligmosomoides) HPBE_0002712901(heligmosomoides) NECAME_03233(necator_orig) NECAME_03501(necator_orig) NAME_02428(necator_rev) NBR_0000690401(nippostrongylus) NBR_0000907401(nippostrongylus) WBGene00105429|PPA15875|Ppa-kin-20(p_pacificus) WBGene00115054|PPA25500|Ppa-kin-19(p_pacificus) WBGene00116690|PPA27136(p_pacificus) TELCIR_10084(teladorsagia) TELCIR_11450(teladorsagia) TELCIR_25587(teladorsagia)																									54.7091	53.0163	52.0622	56.7359	56.8991	57.2574	92.4762	105.827	120	153.348	140.871	142.226	46.1015	58.1282	56.4876	73.3887	71.1581	62.3592	121.077	171.292	27.4345	42.6139	28.2627	39.9817	48.3544	203.577	397.21	412.656	372.797	279.952	108.878	106.649	127.07	105.178	177.836	207.561	89.2976	263.57	53.1287	194.572	242.122	119	143.346	61.3407	171.731	88.6116	153.277	71.4712	208.761	3027	2926	3059	3198	3156	3355	4226	4203	4541	5794	7725	6933	2681	4045	3534	4999	5501	4949	2738	3270	356	1306	1248	2051	1431	3608	10198	9994	3056	5143	2310	2562	1779	1821	5874	5797	2828	6867	3262	1506	9449	3875	4523	2183	10121	2848	5505	2644	7587	0.0680948	1	1.01396	0.0322207	-1.0672	0.0546824	-0.00415978	1	0.398287	0.346083	0.423323	0.605191
Acey_s0080.v2.g10766		Acey_s0080.g1308		ACEY_08182	165	165 aa	SigP																																					0.512822	0.602771	0.925683	0.587884	0.772262	1.23421	0.093566	0	0	0	0.079557	0	0.544947	0.534778	0.780479	0.746479	0.781797	0.65763	1.22142	1.92069	0	1.33238	0.896104	1.21569	1.3282	2.41658	3.59675	4.15508	2.82649	1.73976	0.164478	0.981322	0.306583	0.460351	0.832198	0.571742	0	0.42815	0.161875	0	0.106668	0.674836	0.54582	1.1386	0.891418	0.468355	0.995606	0.957723	0	14	16	26	16	21	35	2	0	0	0	2	0	17	17	23	24	28	24	9	13	0	15	13	22	15	15	35	40	5	8	1	7	1	3	7	6	0	3	4	0	1	8	6	16	12	6	12	14	0	-0.181923	1	-3.62756	0.0121082	2.8804	1	0.193935	1	0.616395	0.662967	-6.41488	0.352981
Acey_s0080.v2.g10767		Acey_s0080.g1309; Acey_s0080.g1310	augustus-ANCCEYDFT_Contig187-abinit-gene-3.0-mRNA-1; maker-ANCCEYDFT_Contig187-pred_gff_snap-gene-3.18	ACEY_08183	1231	1231 aa	SigP+TM(1x)	NCoils: 0.04 (46/1231)	SEG: 0.07 (92/1231)	ANF_receptor [PF01094.31]; Guanylate_cyc [PF00211.23]; PK_Tyr_Ser-Thr [PF07714.20]; Pkinase [PF00069.28]	Adenylyl cyclase class-3/4/guanylyl cyclase [IPR001054]; Adenylyl cyclase class-4/guanylyl cyclase [IPR001170]; Adenylyl cyclase class-4/guanylyl cyclase, conserved site [IPR018297]; Nucleotide cyclase [IPR029787]; Periplasmic binding protein-like I [IPR028082]; Protein kinase domain [IPR000719]; Protein kinase-like domain superfamily [IPR011009]; Receptor, ligand binding region [IPR001828]; Serine-threonine/tyrosine-protein kinase, catalytic domain [IPR001245]		GO:0003008-system process(L=2); GO:0006139-nucleobase-containing compound metabolic process(L=3); GO:0006163-purine nucleotide metabolic process(L=5); GO:0006164-purine nucleotide biosynthetic process(L=7); GO:0006182-cGMP biosynthetic process(L=8); GO:0006464-cellular protein modification process(L=5); GO:0006468-protein phosphorylation(L=6); GO:0006725-cellular aromatic compound metabolic process(L=3); GO:0006753-nucleoside phosphate metabolic process(L=4); GO:0006793-phosphorus metabolic process(L=3); GO:0006796-phosphate-containing compound metabolic process(L=4); GO:0006807-nitrogen compound metabolic process(L=2); GO:0006935-chemotaxis(L=3); GO:0007154-cell communication(L=2); GO:0007165-signal transduction(L=3); GO:0007600-sensory perception(L=4); GO:0007606-sensory perception of chemical stimulus(L=5); GO:0007610-behavior(L=1); GO:0007635-chemosensory behavior(L=3); GO:0008150-biological_process(L=0); GO:0008152-metabolic process(L=1); GO:0009058-biosynthetic process(L=2); GO:0009117-nucleotide metabolic process(L=5); GO:0009150-purine ribonucleotide metabolic process(L=6); GO:0009152-purine ribonucleotide biosynthetic process(L=7); GO:0009165-nucleotide biosynthetic process(L=5); GO:0009187-cyclic nucleotide metabolic process(L=7); GO:0009190-cyclic nucleotide biosynthetic process(L=7); GO:0009259-ribonucleotide metabolic process(L=5); GO:0009260-ribonucleotide biosynthetic process(L=7); GO:0009605-response to external stimulus(L=2); GO:0009987-cellular process(L=1); GO:0016310-phosphorylation(L=5); GO:0018130-heterocycle biosynthetic process(L=4); GO:0019438-aromatic compound biosynthetic process(L=4); GO:0019538-protein metabolic process(L=3); GO:0019637-organophosphate metabolic process(L=3); GO:0019693-ribose phosphate metabolic process(L=4); GO:0023052-signaling(L=1); GO:0032501-multicellular organismal process(L=1); GO:0034641-cellular nitrogen compound metabolic process(L=3); GO:0034654-nucleobase-containing compound biosynthetic process(L=4); GO:0035556-intracellular signal transduction(L=4); GO:0036211-protein modification process(L=4); GO:0040011-locomotion(L=1); GO:0042048-olfactory behavior(L=4); GO:0042221-response to chemical(L=2); GO:0042330-taxis(L=3); GO:0043170-macromolecule metabolic process(L=3); GO:0043412-macromolecule modification(L=4); GO:0044237-cellular metabolic process(L=2); GO:0044238-primary metabolic process(L=2); GO:0044249-cellular biosynthetic process(L=3); GO:0044260-cellular macromolecule metabolic process(L=3); GO:0044267-cellular protein metabolic process(L=4); GO:0044271-cellular nitrogen compound biosynthetic process(L=4); GO:0044281-small molecule metabolic process(L=3); GO:0044699-single-organism process(L=1); GO:0044700-single organism signaling(L=2); GO:0044707-single-multicellular organism process(L=2); GO:0044708-single-organism behavior(L=2); GO:0044710-single-organism metabolic process(L=2); GO:0044763-single-organism cellular process(L=2); GO:0046068-cGMP metabolic process(L=7); GO:0046390-ribose phosphate biosynthetic process(L=5); GO:0046483-heterocycle metabolic process(L=3); GO:0050789-regulation of biological process(L=2); GO:0050794-regulation of cellular process(L=3); GO:0050877-neurological system process(L=3); GO:0050896-response to stimulus(L=1); GO:0051716-cellular response to stimulus(L=2); GO:0052652-cyclic purine nucleotide metabolic process(L=7); GO:0055086-nucleobase-containing small molecule metabolic process(L=3); GO:0065007-biological regulation(L=1); GO:0071704-organic substance metabolic process(L=2); GO:0072521-purine-containing compound metabolic process(L=4); GO:0072522-purine-containing compound biosynthetic process(L=5); GO:0090407-organophosphate biosynthetic process(L=4); GO:1901135-carbohydrate derivative metabolic process(L=3); GO:1901137-carbohydrate derivative biosynthetic process(L=4); GO:1901293-nucleoside phosphate biosynthetic process(L=4); GO:1901360-organic cyclic compound metabolic process(L=3); GO:1901362-organic cyclic compound biosynthetic process(L=4); GO:1901564-organonitrogen compound metabolic process(L=3); GO:1901566-organonitrogen compound biosynthetic process(L=4); GO:1901576-organic substance biosynthetic process(L=3)	GO:0000166-nucleotide binding(L=3); GO:0001882-nucleoside binding(L=3); GO:0001883-purine nucleoside binding(L=4); GO:0003674-molecular_function(L=0); GO:0003824-catalytic activity(L=1); GO:0004383-guanylate cyclase activity(L=3); GO:0004672-protein kinase activity(L=5); GO:0005488-binding(L=1); GO:0005524-ATP binding(L=7); GO:0009975-cyclase activity(L=2); GO:0016301-kinase activity(L=4); GO:0016740-transferase activity(L=2); GO:0016772-transferase activity, transferring phosphorus-containing groups(L=3); GO:0016773-phosphotransferase activity, alcohol group as acceptor(L=4); GO:0016829-lyase activity(L=2); GO:0016849-phosphorus-oxygen lyase activity(L=3); GO:0017076-purine nucleotide binding(L=4); GO:0030554-adenyl nucleotide binding(L=5); GO:0032549-ribonucleoside binding(L=4); GO:0032550-purine ribonucleoside binding(L=5); GO:0032553-ribonucleotide binding(L=3); GO:0032555-purine ribonucleotide binding(L=4); GO:0032559-adenyl ribonucleotide binding(L=6); GO:0035639-purine ribonucleoside triphosphate binding(L=4); GO:0036094-small molecule binding(L=2); GO:0043167-ion binding(L=2); GO:0043168-anion binding(L=3); GO:0097159-organic cyclic compound binding(L=2); GO:1901265-nucleoside phosphate binding(L=3); GO:1901363-heterocyclic compound binding(L=2)	GO:0005575-cellular_component(L=0); GO:0005623-cell(L=1); GO:0016020-membrane(L=1); GO:0016021-integral component of membrane(L=4); GO:0031224-intrinsic component of membrane(L=3); GO:0042995-cell projection(L=3); GO:0043005-neuron projection(L=4); GO:0044297-cell body(L=3); GO:0044425-membrane part(L=2); GO:0044464-cell part(L=2); GO:0097458-neuron part(L=3)	guanylate cyclase	230,4270	OG0007671(11 genes,10 taxa): a_caninum (1 g.); a_ceylanicum (1 g.); c_elegans (1 g.); haemonchus (1 g.); heligmosomoides (1 g.); necator_orig (1 g.); necator_rev (1 g.); nippostrongylus (1 g.); p_pacificus (1 g.); teladorsagia (2 g.)	OG0007671(11 genes,10 taxa): ANCCAN_25916(a_caninum) Acey_s0080.v2.g10767(a_ceylanicum) WBGene00020131|T01A4.1|gcy-28(c_elegans) HCON_00004750(haemonchus) HPBE_0000495601(heligmosomoides) NECAME_11953(necator_orig) NAME_09121(necator_rev) NBR_0002037001(nippostrongylus) WBGene00115771|PPA26217|Ppa-gcy-28(p_pacificus) TELCIR_03203(teladorsagia) TELCIR_04976(teladorsagia)	HCON_00004750(haemonchus)																								14.0477	15.0399	15.5718	19.7569	18.0186	16.6817	11.0143	5.94466	11.5005	9.95113	12.7255	9.11033	4.03737	7.4531	8.74202	11.7318	9.10423	8.66558	19.5465	16.8394	0.729413	3.15973	4.67365	5.38733	5.86226	146.722	42.2021	32.8338	120.286	79.7195	35.2916	46.9934	77.1102	45.3434	85.7801	12.8865	11.4177	50.8896	5.23083	5.32469	51.6686	8.09542	9.82108	4.04201	11.2755	10.5452	11.5896	5.23219	52.862	4059	4320	4754	5854	5291	5114	2360	1051	2002	1626	3322	1903	1207	2623	2800	4176	3609	3457	1996	1461	46	427	936	1273	807	8785	3304	2463	3080	4389	2238	3392	3301	3025	8711	1088	1124	5073	1049	107	7103	830	948	441	2030	1101	1268	588	6212	-0.135748	1	0.646806	0.420693	-0.262062	0.83265	-0.225668	1	-0.593761	0.254988	-1.11689	0.308862
Acey_s0080.v2.g10768		Acey_s0080.g1311; Acey_s0080.g1312		ACEY_08184	66	66 aa	SigP			ShK [PF01549.27]	ShKT domain [IPR003582]							OG0018538(2 genes,2 taxa): a_caninum (1 g.); a_ceylanicum (1 g.)	OG0018538(2 genes,2 taxa): ANCCAN_21180(a_caninum) Acey_s0080.v2.g10768(a_ceylanicum)										Male-biased															29.1535	21.7123	8.79399	31.2599	12.111	30.0011	5.13572	0	17.5108	0	2.18341	3.70932	19.3545	11.2233	8.38166	7.68252	23.7548	19.5523	0	0	2.28224	0	16.7276	0.470906	0.677791	0	0	0	0	0	0	0	0	0	0	0	0	0	0	5.23342	0	5.96824	1.2675	0.385306	0	0	0	0	0	29	21	9	31	12	31	4	0	11	0	2	3	22	13	9	9	31	26	0	0	1	0	56	3	3	0	0	0	0	0	0	0	0	0	0	0	0	0	0	2	0	15	3	1	0	0	0	0	0	-0.145298	1	-0.337464	0.93922	1.93598	0.416793	0.138031	1	5.72263	0.00212557	0.58267	0.912482
Acey_s0080.v2.g10769		Acey_s0080.g1313	maker-ANCCEYDFT_Contig187-pred_gff_fgenesh-gene-3.5	ACEY_08185	229	229 aa	SigP		SEG: 0.04 (10/229)	CAP [PF00188.29]	CAP superfamily [IPR035940]							OG0011483(7 genes,4 taxa): a_caninum (3 g.); a_ceylanicum (2 g.); necator_orig (1 g.); necator_rev (1 g.)	OG0011483(7 genes,4 taxa): ANCCAN_21181(a_caninum) ANCCAN_29614(a_caninum) ANCCAN_30035(a_caninum) Acey_s0080.v2.g10769(a_ceylanicum) Acey_s0266.v2.g16012(a_ceylanicum) NECAME_13723(necator_orig) NAME_10634(necator_rev)										Male-biased															14.5267	19.871	17.9734	19.1272	17.9856	20.7513	34.574	1.53379	15.697	1.26477	34.8388	8.06888	6.08683	14.3936	17.3276	26.1791	17.8864	14.4103	1.37255	2.33999	0.327334	1.07381	6.99997	7.15273	2.89232	1.11375	1.99512	1.97939	2.59971	1.74789	2.56258	3.07526	2.58847	1.04373	1.96255	2.47903	2.77234	1.14099	2.38938	5.54589	2.21604	14.6965	10.118	5.79569	12.8029	2.13311	1.72336	1.65148	0.526256	403	536	513	529	497	598	751	27	275	22	890	182	208	512	527	873	688	601	15	26	4	16	141	236	58	14	31	29	11	15	28	37	20	13	32	40	57	17	101	20	47	282	181	132	336	42	35	38	10	0.0115717	1	0.85783	0.414076	1.82369	0.0610151	-0.269691	1	3.02416	2.54748e-07	-1.4859	0.362656
Acey_s0080.g1314		Acey_s0080.g1314			67	67 aa												OG0012400(6 genes,1 taxa): a_ceylanicum (6 g.)	OG0012400(6 genes,1 taxa): Acey_s0020.g225(a_ceylanicum) Acey_s0030.g2135(a_ceylanicum) Acey_s0080.g1314(a_ceylanicum) Acey_s0140.g2198(a_ceylanicum) Acey_s0341.g3001(a_ceylanicum) Acey_s0381.g359(a_ceylanicum)																									0	0	0	0	2.01851	0	0	0	0	0	0	0	0	0	0	0.853613	0.766285	0	0	1.76488	0	0	0	0	0	0.877891	0	0.53749	9.72403	7.92614	0	0.778874	0	0	0	0	0	0	0	0	0	0	0	0	0	0	0	0	0	0	0	0	0	2	0	0	0	0	0	0	0	0	0	0	1	1	0	0	3	0	0	0	0	0	1	0	1	2	6	0	1	0	0	0	0	0	0	0	0	0	0	0	0	0	0	0	0	0
Acey_s0080.g1315		Acey_s0080.g1315			729	729 aa				GIY-YIG [PF01541.27]; RVT_1 [PF00078.30]	GIY-YIG endonuclease [IPR000305]; GIY-YIG endonuclease superfamily [IPR035901]; Reverse transcriptase domain [IPR000477]		GO:0006139-nucleobase-containing compound metabolic process(L=3); GO:0006259-DNA metabolic process(L=4); GO:0006260-DNA replication(L=5); GO:0006278-RNA-dependent DNA biosynthetic process(L=7); GO:0006725-cellular aromatic compound metabolic process(L=3); GO:0006807-nitrogen compound metabolic process(L=2); GO:0008150-biological_process(L=0); GO:0008152-metabolic process(L=1); GO:0009058-biosynthetic process(L=2); GO:0009059-macromolecule biosynthetic process(L=4); GO:0009987-cellular process(L=1); GO:0034641-cellular nitrogen compound metabolic process(L=3); GO:0034645-cellular macromolecule biosynthetic process(L=4); GO:0043170-macromolecule metabolic process(L=3); GO:0044237-cellular metabolic process(L=2); GO:0044238-primary metabolic process(L=2); GO:0044249-cellular biosynthetic process(L=3); GO:0044260-cellular macromolecule metabolic process(L=3); GO:0046483-heterocycle metabolic process(L=3); GO:0071704-organic substance metabolic process(L=2); GO:0090304-nucleic acid metabolic process(L=4); GO:1901360-organic cyclic compound metabolic process(L=3); GO:1901576-organic substance biosynthetic process(L=3)	GO:0003674-molecular_function(L=0); GO:0003676-nucleic acid binding(L=3); GO:0003723-RNA binding(L=4); GO:0003824-catalytic activity(L=1); GO:0003964-RNA-directed DNA polymerase activity(L=6); GO:0005488-binding(L=1); GO:0016740-transferase activity(L=2); GO:0016772-transferase activity, transferring phosphorus-containing groups(L=3); GO:0016779-nucleotidyltransferase activity(L=4); GO:0034061-DNA polymerase activity(L=5); GO:0097159-organic cyclic compound binding(L=2); GO:1901363-heterocyclic compound binding(L=2)				OG0010872(8 genes,2 taxa): a_ceylanicum (6 g.); haemonchus (2 g.)	OG0010872(8 genes,2 taxa): Acey_s0026.g1330(a_ceylanicum) Acey_s0080.g1315(a_ceylanicum) Acey_s0106.g3723(a_ceylanicum) Acey_s0108.g52(a_ceylanicum) Acey_s0189.g1169(a_ceylanicum) Acey_s0641.g1024(a_ceylanicum) HCON_00014050(haemonchus) HCON_00184970(haemonchus)																									0.013515	0	0.031107	0.019431	0	0.025273	0	0	0.047709	0.05197	0.015919	0.011367	0	0	0	0	0.005086	0	0	0.022418	0	0	0	0.016769	0	0.17439	0	0.025171	21.4379	6.49446	0.185944	0.328123	0.646438	0.025186	0.551104	0	0	0	0.00919	0	0	0	0.018567	0	0.065288	0	0.016099	0	0.014311	2	0	5	3	0	4	0	0	4	4	2	1	0	0	0	0	1	0	0	1	0	0	0	2	0	6	0	1	329	209	7	14	17	1	33	0	0	0	1	0	0	0	1	0	7	0	1	0	1
Acey_s0080.v2.g10770		Acey_s0080.g1316		ACEY_08186	80	80 aa	SigP				Pancreatic trypsin inhibitor Kunitz domain superfamily [IPR036880]							OG0009501(9 genes,3 taxa): a_caninum (3 g.); a_ceylanicum (5 g.); p_pacificus (1 g.)	OG0009501(9 genes,3 taxa): ANCCAN_07247(a_caninum) ANCCAN_07248(a_caninum) ANCCAN_07249(a_caninum) Acey_s0080.v2.g10770(a_ceylanicum) Acey_s0126.g1328(a_ceylanicum) Acey_s0435.v2.g15353(a_ceylanicum) Acey_s0504.v2.g888(a_ceylanicum) Acey_s0504.v2.g893(a_ceylanicum) WBGene00276335|PPA37966(p_pacificus)																									15.0639	13.0056	13.2207	40.5012	21.4317	26.0758	0.31421	0.216547	0.225336	0	0	0.171837	0.443037	0.508947	0.349734	2.9963	1.09778	1.89733	0	0	0	190.061	0.981201	0	0	0	0	0	0	0	0	0	0	0.364025	0	1.28364	0.25102	1.69396	8.23041	0	0.997609	0.435852	0.462673	0.422789	0	1.43358	2.2009	1.21004	0	31	26	27	76	41	53	2	1	1	0	0	1	4	5	3	30	12	26	0	0	0	598	6	0	0	0	0	0	0	0	0	0	0	1	0	4	1	8	73	0	5	2	2	2	0	7	10	6	0	-0.842268	1	-0.822192	0.843302	0.889843	1	-1.88554	0.67082	-1.5964	0.239903	-3.66074	0.891651
Acey_s0080.v2.g10771		Acey_s0080.g1317	maker-ANCCEYDFT_Contig386-pred_gff_snap-gene-1.19	ACEY_08187	283	252-283 aa	TM(6x)		SEG: 0.11 (27/252)	7TM_GPCR_Srt [PF10321.12]; 7TM_GPCR_Srx [PF10328.12]	7TM GPCR, serpentine receptor class t (Srt) [IPR019425]				GO:0005575-cellular_component(L=0); GO:0016020-membrane(L=1); GO:0016021-integral component of membrane(L=4); GO:0031224-intrinsic component of membrane(L=3); GO:0044425-membrane part(L=2)	Serpentine type 7TM GPCR chemoreceptor Srt		OG0000181(57 genes,9 taxa): a_caninum (9 g.); a_ceylanicum (14 g.); haemonchus (14 g.); heligmosomoides (8 g.); necator_orig (2 g.); necator_rev (3 g.); nippostrongylus (2 g.); p_pacificus (1 g.); teladorsagia (4 g.)	OG0000181(57 genes,9 taxa): ANCCAN_01528(a_caninum) ANCCAN_03903(a_caninum) ANCCAN_03904(a_caninum) ANCCAN_03905(a_caninum) ANCCAN_03906(a_caninum) ANCCAN_04032(a_caninum) ANCCAN_04033(a_caninum) ANCCAN_18970(a_caninum) ANCCAN_24660(a_caninum) Acey_s0004.g1843(a_ceylanicum) Acey_s0006.v2.g9581(a_ceylanicum) Acey_s0006.v2.g9582(a_ceylanicum) Acey_s0006.v2.g9583(a_ceylanicum) Acey_s0016.v2.g3089(a_ceylanicum) Acey_s0016.v2.g3170(a_ceylanicum) Acey_s0076.v2.g14260(a_ceylanicum) Acey_s0076.v2.g14261(a_ceylanicum) Acey_s0080.v2.g10771(a_ceylanicum) Acey_s0279.v2.g9899(a_ceylanicum) Acey_s0306.v2.g13934(a_ceylanicum) Acey_s0306.v2.g13935(a_ceylanicum) Acey_s0510.v2.g17220(a_ceylanicum) Acey_s0641.v2.g6853(a_ceylanicum) HCON_00128050(haemonchus) HCON_00129560(haemonchus) HCON_00129562(haemonchus) HCON_00129564(haemonchus) HCON_00129566(haemonchus) HCON_00129568(haemonchus) HCON_00129570(haemonchus) HCON_00129574(haemonchus) HCON_00129576(haemonchus) HCON_00129580(haemonchus) HCON_00129593(haemonchus) HCON_00129595(haemonchus) HCON_00129600(haemonchus) HCON_00175520(haemonchus) HPBE_0000051801(heligmosomoides) HPBE_0000084001(heligmosomoides) HPBE_0000092801(heligmosomoides) HPBE_0000991801(heligmosomoides) HPBE_0001040501(heligmosomoides) HPBE_0001129301(heligmosomoides) HPBE_0001135501(heligmosomoides) HPBE_0002111601(heligmosomoides) NECAME_04751(necator_orig) NECAME_04752(necator_orig) NAME_03376(necator_rev) NAME_03377(necator_rev) NAME_03378(necator_rev) NBR_0000640901(nippostrongylus) NBR_0000724001(nippostrongylus) WBGene00279653|PPA41284(p_pacificus) TELCIR_09170(teladorsagia) TELCIR_09486(teladorsagia) TELCIR_13973(teladorsagia) TELCIR_18008(teladorsagia)													Non-intestine-biased												2.99185	3.59607	4.02912	3.72419	4.45116	4.64997	0.874708	0	0.054833	0	0.866402	0	5.2049	3.7457	3.3727	3.94838	3.29716	4.93452	0.153089	1.49263	0	0	2.29777	1.79829	1.64956	3.16459	2.58925	2.21403	2.32136	1.66918	0.778191	0	0.123819	0	0.199964	0.241861	0.308205	0.06855	0.077209	0	0	1.44461	1.47908	1.53652	3.55272	1.68172	1.11507	2.06053	0.877421	83	97	115	103	123	134	19	0	1	0	23	0	165	121	101	129	120	183	2	15	0	0	53	45	25	35	41	31	13	19	10	0	1	0	4	4	6	1	3	0	0	29	29	34	137	32	25	47	20	-0.111823	1	-3.33719	0.000200909	5.9327	0.0142302	0.519174	1	0.806924	0.281513	-8.46438	0.0204554
Acey_s0080.v2.g10772		Acey_s0080.g1318; Acey_s0080.g1319		ACEY_08188	628	612-628 aa			SEG: 0.02 (15/628)				GO:0006355-regulation of transcription, DNA-templated(L=7); GO:0006464-cellular protein modification process(L=5); GO:0006470-protein dephosphorylation(L=6); GO:0006793-phosphorus metabolic process(L=3); GO:0006796-phosphate-containing compound metabolic process(L=4); GO:0007275-multicellular organism development(L=3); GO:0008150-biological_process(L=0); GO:0008152-metabolic process(L=1); GO:0009790-embryo development(L=4); GO:0009792-embryo development ending in birth or egg hatching(L=5); GO:0009889-regulation of biosynthetic process(L=4); GO:0009987-cellular process(L=1); GO:0010468-regulation of gene expression(L=5); GO:0010556-regulation of macromolecule biosynthetic process(L=5); GO:0016311-dephosphorylation(L=5); GO:0019219-regulation of nucleobase-containing compound metabolic process(L=5); GO:0019222-regulation of metabolic process(L=3); GO:0019538-protein metabolic process(L=3); GO:0031323-regulation of cellular metabolic process(L=4); GO:0031326-regulation of cellular biosynthetic process(L=5); GO:0032501-multicellular organismal process(L=1); GO:0032502-developmental process(L=1); GO:0035335-peptidyl-tyrosine dephosphorylation(L=7); GO:0036211-protein modification process(L=4); GO:0043170-macromolecule metabolic process(L=3); GO:0043412-macromolecule modification(L=4); GO:0044237-cellular metabolic process(L=2); GO:0044238-primary metabolic process(L=2); GO:0044260-cellular macromolecule metabolic process(L=3); GO:0044267-cellular protein metabolic process(L=4); GO:0044699-single-organism process(L=1); GO:0044707-single-multicellular organism process(L=2); GO:0044767-single-organism developmental process(L=2); GO:0048856-anatomical structure development(L=2); GO:0050789-regulation of biological process(L=2); GO:0050794-regulation of cellular process(L=3); GO:0051171-regulation of nitrogen compound metabolic process(L=4); GO:0051252-regulation of RNA metabolic process(L=5); GO:0060255-regulation of macromolecule metabolic process(L=4); GO:0065007-biological regulation(L=1); GO:0071704-organic substance metabolic process(L=2); GO:0080090-regulation of primary metabolic process(L=4); GO:2000112-regulation of cellular macromolecule biosynthetic process(L=6); GO:2001141-regulation of RNA biosynthetic process(L=6)	GO:0001071-nucleic acid binding transcription factor activity(L=1); GO:0003674-molecular_function(L=0); GO:0003676-nucleic acid binding(L=3); GO:0003677-DNA binding(L=4); GO:0003700-transcription factor activity, sequence-specific DNA binding(L=2); GO:0003824-catalytic activity(L=1); GO:0004721-phosphoprotein phosphatase activity(L=6); GO:0004725-protein tyrosine phosphatase activity(L=7); GO:0005488-binding(L=1); GO:0008146-sulfotransferase activity(L=4); GO:0008270-zinc ion binding(L=6); GO:0015016-[heparan sulfate]-glucosamine N-sulfotransferase activity(L=6); GO:0016740-transferase activity(L=2); GO:0016782-transferase activity, transferring sulfur-containing groups(L=3); GO:0016787-hydrolase activity(L=2); GO:0016788-hydrolase activity, acting on ester bonds(L=3); GO:0016791-phosphatase activity(L=5); GO:0034483-heparan sulfate sulfotransferase activity(L=5); GO:0042578-phosphoric ester hydrolase activity(L=4); GO:0043167-ion binding(L=2); GO:0043169-cation binding(L=3); GO:0043565-sequence-specific DNA binding(L=5); GO:0046872-metal ion binding(L=4); GO:0046914-transition metal ion binding(L=5); GO:0097159-organic cyclic compound binding(L=2); GO:1901363-heterocyclic compound binding(L=2)	GO:0005575-cellular_component(L=0); GO:0005622-intracellular(L=3); GO:0005623-cell(L=1); GO:0044464-cell part(L=2)	ZnF_C2H2		OG0013397(5 genes,5 taxa): a_ceylanicum (1 g.); haemonchus (1 g.); heligmosomoides (1 g.); necator_rev (1 g.); teladorsagia (1 g.)	OG0013397(5 genes,5 taxa): Acey_s0080.v2.g10772(a_ceylanicum) HCON_00160535(haemonchus) HPBE_0001849901(heligmosomoides) NAME_03380(necator_rev) TELCIR_00455(teladorsagia)										Male-biased				Any.19d.immunoreg	Any.19d.pos.immunoreg	Pos.intest.immunoreg									0.671364	1.14414	0.819906	1.31683	0.905164	1.34282	0.414181	0	0.632099	0	0.528409	0.021244	0.266167	0.488304	0.631921	1.84891	1.09091	1.20218	0.060449	0	0	0	1.38495	1.57625	0.710928	0.066534	0	0	0.081436	0.038225	0	0.028963	0	0	0	0	0.025064	0	0.598433	1.02964	0.415574	1.68282	3.06482	0.182419	16.9575	0.064647	0.039612	0	0.216429	93	159	121	187	128	198	40	0	51	0	63	2	35	80	96	305	204	225	3	0	0	0	127	171	44	2	0	0	1	1	0	1	0	0	0	0	1	0	52	9	27	80	137	9	1451	3	2	0	12	-0.289356	1	0.101003	0.967062	4.95461	0.00501772	-1.27238	1	6.48304	1.1252e-10	-2.78719	0.278291
Acey_s0080.g1320		Acey_s0080.g1320			139	139 aa												OG0000308(44 genes,1 taxa): a_ceylanicum (44 g.)	OG0000308(44 genes,1 taxa): Acey_s0003.g1368(a_ceylanicum) Acey_s0005.g2316(a_ceylanicum) Acey_s0009.g515(a_ceylanicum) Acey_s0011.g1434(a_ceylanicum) Acey_s0013.g1956(a_ceylanicum) Acey_s0014.g2236(a_ceylanicum) Acey_s0015.g2663(a_ceylanicum) Acey_s0025.g1210(a_ceylanicum) Acey_s0030.g2159(a_ceylanicum) Acey_s0039.g130(a_ceylanicum) Acey_s0045.g1226(a_ceylanicum) Acey_s0047.g1467(a_ceylanicum) Acey_s0049.g1839(a_ceylanicum) Acey_s0064.g3563(a_ceylanicum) Acey_s0069.g358(a_ceylanicum) Acey_s0080.g1320(a_ceylanicum) Acey_s0084.g1718(a_ceylanicum) Acey_s0084.g1719(a_ceylanicum) Acey_s0086.g1981(a_ceylanicum) Acey_s0095.g2794(a_ceylanicum) Acey_s0096.g2920(a_ceylanicum) Acey_s0098.g3121(a_ceylanicum) Acey_s0102.g3457(a_ceylanicum) Acey_s0110.g204(a_ceylanicum) Acey_s0119.g875(a_ceylanicum) Acey_s0122.g1083(a_ceylanicum) Acey_s0129.g1484(a_ceylanicum) Acey_s0130.g1559(a_ceylanicum) Acey_s0134.g1860(a_ceylanicum) Acey_s0141.g2263(a_ceylanicum) Acey_s0162.g3435(a_ceylanicum) Acey_s0175.g504(a_ceylanicum) Acey_s0175.g524(a_ceylanicum) Acey_s0232.g3047(a_ceylanicum) Acey_s0234.g3126(a_ceylanicum) Acey_s0242.g3409(a_ceylanicum) Acey_s0248.g71(a_ceylanicum) Acey_s0355.g3324(a_ceylanicum) Acey_s0498.g2513(a_ceylanicum) Acey_s0552.g3335(a_ceylanicum) Acey_s0569.g76(a_ceylanicum) Acey_s0600.g490(a_ceylanicum) Acey_s0608.g607(a_ceylanicum) Acey_s0701.g1649(a_ceylanicum)																									0.7451	0.930528	0.569023	0.373695	0.53431	0.409883	0.271891	0.335495	0.337107	0.169763	0.462369	0.523669	0.326025	0.594177	0.690255	0.72306	0.324544	0.477749	6.24281	0.965857	5.55793	3.96336	1.14052	0.361245	1.04723	0.553022	1.44562	8.76659	3.17579	0.270202	0	0	0	0.392407	0.174837	2.37643	0.716656	0	1.86341	0	0.107211	2.49293	0.914233	1.34603	0	1.12194	0.759502	0.657488	0	14	17	11	7	10	8	4	4	4	2	8	8	7	13	14	16	8	12	46	6	46	40	12	6	10	3	11	63	5	1	0	0	0	2	1	17	7	0	39	0	1	24	8	16	0	11	8	8	0	0.913037	1	-0.835489	0.790601	-0.756763	0.898229	0.461287	1	1.30189	0.300663	-6.80774	0.38702
Acey_s0080.v2.g10773				ACEY_08189	68	68 aa	TM(1x)											OG0012017(6 genes,6 taxa): a_caninum (1 g.); a_ceylanicum (1 g.); c_elegans (1 g.); haemonchus (1 g.); heligmosomoides (1 g.); necator_rev (1 g.)	OG0012017(6 genes,6 taxa): ANCCAN_07251(a_caninum) Acey_s0080.v2.g10773(a_ceylanicum) WBGene00012281|W05E10.2(c_elegans) HCON_00160570(haemonchus) HPBE_0002228801(heligmosomoides) NAME_03381(necator_rev)													Non-intestine-biased												12.0635	2.06784	9.7711	9.07545	11.1018	7.74223	0	0	0	0	0	4.94576	11.4368	14.6767	7.45037	5.12168	6.13028	5.26408	14.0654	0.577789	0	3.54329	1.35524	0	0.21036	0	2.07599	1.04662	0	0	0	0	0	0	0.727091	0	0	0	0.18919	2.47134	0	0.376638	0.799266	0.357667	0	0	0	0	0	12	2	10	9	11	8	0	0	0	0	0	4	13	17	8	6	8	7	19	1	0	7	5	0	1	0	4	2	0	0	0	0	0	0	1	0	0	0	1	1	0	1	2	1	0	0	0	0	0	-0.0411964	1	-6.50144	0.000565088	-4.33974	0.373359	1.44982	0.790213	3.39953	0.186161	1.89339	0.943489
Acey_s0080.v2.g10774		Acey_s0080.g1322	maker-ANCCEYDFT_Contig386-pred_gff_snap-gene-1.7-mRNA-1	ACEY_08190	411	411 aa	SigP			Asp [PF00026.26]; TAXi_N [PF14543.9]	Aspartic peptidase A1 family [IPR001461]; Aspartic peptidase domain superfamily [IPR021109]; Pepsin-like domain [IPR034164]; Peptidase family A1 domain [IPR033121]		GO:0006508-proteolysis(L=4); GO:0008150-biological_process(L=0); GO:0008152-metabolic process(L=1); GO:0008219-cell death(L=3); GO:0009987-cellular process(L=1); GO:0016265-obsolete death(L=),GO:0019538-protein metabolic process(L=3); GO:0043170-macromolecule metabolic process(L=3); GO:0044238-primary metabolic process(L=2); GO:0044699-single-organism process(L=1); GO:0044763-single-organism cellular process(L=2); GO:0071704-organic substance metabolic process(L=2)	GO:0003674-molecular_function(L=0); GO:0003824-catalytic activity(L=1); GO:0004175-endopeptidase activity(L=5); GO:0004190-aspartic-type endopeptidase activity(L=6); GO:0008233-peptidase activity(L=3); GO:0016787-hydrolase activity(L=2); GO:0070001-aspartic-type peptidase activity(L=5); GO:0070011-peptidase activity, acting on L-amino acid peptides(L=4)	GO:0005615-extracellular space(L=3); GO:0005764-lysosome(L=7)	Eukaryotic aspartyl protease		OG0017950(2 genes,2 taxa): a_caninum (1 g.); a_ceylanicum (1 g.)	OG0017950(2 genes,2 taxa): ANCCAN_07252(a_caninum) Acey_s0080.v2.g10774(a_ceylanicum)												Intestine-biased													1.82607	2.21559	2.48438	2.39137	1.86697	2.33284	3.01001	9.8004	4.28869	9.38106	4.03474	9.09745	0.01732	0.404491	0.06409	0.22073	0.259433	0.163796	0.338258	0.251843	0.078397	29.3177	2.16517	4.16708	2.24485	0.272472	0.152485	0	0.116448	0.157473	0	0	0	1.44505	0.668037	4.55415	7.57666	10.2145	4.39009	19.1333	13.0021	3.68888	5.53548	3.65868	1.3804	0.736152	2.94437	0.978686	0.640067	103	124	148	137	105	137	137	389	163	362	222	448	1	28	4	15	20	13	8	5	1	905	99	216	69	5	4	0	1	3	0	0	0	26	23	128	248	271	280	153	520	123	179	134	84	24	109	37	24	0.156568	1	4.54921	4.06243e-06	-1.94345	0.127299	-0.081048	1	1.83373	0.0170734	2.05022	0.0851382
Acey_s0080.g1323		Acey_s0080.g1323			92	92 aa												OG0019185(2 genes,1 taxa): a_ceylanicum (2 g.)	OG0019185(2 genes,1 taxa): Acey_s0080.g1323(a_ceylanicum) Acey_s0099.g3215(a_ceylanicum)																									1.33054	0.54737	0	0.800775	1.06862	0.256177	3.39864	0.838737	4.63522	1.69763	1.4449	4.25481	0.465751	0.457059	0	0	0.40568	0.597186	0	0	0	0	0	0	0	0	0	0	0	0	0	0	0.782494	0	0	0	0	0	0	0	0	0.409398	0	0	0	0	0	0.720651	0	5	2	0	3	4	1	10	2	11	4	5	13	2	2	0	0	2	3	0	0	0	0	0	0	0	0	0	0	0	0	0	0	1	0	0	0	0	0	0	0	0	2	0	0	0	0	0	4	0	-0.0105124	1	3.43857	0.0934539	-0.124472	1	0.313638	1	-0.764864	0.782597	-2.26007	1
Acey_s0080.v2.g10775		Acey_s0080.g1324	maker-ANCCEYDFT_Contig386-pred_gff_snap-gene-1.14	ACEY_08191	453	453 aa	TM(10x)		SEG: 0.04 (20/453)	DUF1295 [PF06966.15]; ERG4_ERG24 [PF01222.20]	Sterol biosynthesis ERG24/DHCR-like [IPR001171]				GO:0005575-cellular_component(L=0); GO:0016020-membrane(L=1); GO:0016021-integral component of membrane(L=4); GO:0031224-intrinsic component of membrane(L=3); GO:0044425-membrane part(L=2)	Ergosterol biosynthesis ERG4/ERG24 family		OG0004528(13 genes,10 taxa): a_caninum (2 g.); a_ceylanicum (1 g.); c_elegans (1 g.); haemonchus (1 g.); heligmosomoides (1 g.); necator_orig (1 g.); necator_rev (1 g.); nippostrongylus (3 g.); p_pacificus (1 g.); teladorsagia (1 g.)	OG0004528(13 genes,10 taxa): ANCCAN_07253(a_caninum) ANCCAN_07254(a_caninum) Acey_s0080.v2.g10775(a_ceylanicum) WBGene00007126|B0250.9|dhcr-7(c_elegans) HCON_00154480(haemonchus) HPBE_0001793601(heligmosomoides) NECAME_04754(necator_orig) NAME_03382(necator_rev) NBR_0001378301(nippostrongylus) NBR_0001378401(nippostrongylus) NBR_0001548601(nippostrongylus) WBGene00304448|PPA46669|Ppa-dhcr-7(p_pacificus) TELCIR_00027(teladorsagia)		HCON_00154480(haemonchus)											Non-intestine-biased												14.8534	11.0436	12.762	13.9	10.744	9.41926	2.15264	0.386662	1.12549	0.463462	2.04369	0.730025	9.61838	9.82764	11.6616	5.63481	5.67924	6.75246	69.2827	366.485	85.6796	119.635	13.8835	14.7837	10.425	134.159	126.538	134.87	390.843	266.569	68.2214	94.6501	61.7035	58.1517	71.9587	153.133	142.873	65.1075	57.6537	1.83215	58.3311	15.3243	16.2238	16.3253	20.6661	13.9564	18.6944	15.2484	15.7211	937	715	875	929	705	648	102	15	44	17	121	35	586	764	809	436	499	600	1868	7880	1047	3530	660	803	326	2465	2971	2879	3396	4730	1338	2092	911	1205	2342	3713	3832	2274	3396	11	3080	480	486	530	1238	430	645	510	614	0.320285	1	-2.77835	4.33114e-08	0.883425	0.228201	1.08854	0.278039	0.528068	0.207103	-3.85474	3.16964e-06
Acey_s0080.v2.g10776		Acey_s0080.g1325	maker-ANCCEYDFT_Contig386-pred_gff_snap-gene-1.12-mRNA-1	ACEY_08192	175	175 aa	TM(1x)		SEG: 0.36 (63/175)				GO:0006810-transport(L=3); GO:0006886-intracellular protein transport(L=5); GO:0007275-multicellular organism development(L=3); GO:0007368-determination of left/right symmetry(L=7); GO:0007389-pattern specification process(L=4); GO:0007399-nervous system development(L=5); GO:0008104-protein localization(L=3); GO:0008150-biological_process(L=0); GO:0009799-specification of symmetry(L=5); GO:0009855-determination of bilateral symmetry(L=6); GO:0009987-cellular process(L=1); GO:0015031-protein transport(L=4); GO:0016482-cytosolic transport(L=4); GO:0032501-multicellular organismal process(L=1); GO:0032502-developmental process(L=1); GO:0032527-protein exit from endoplasmic reticulum(L=6); GO:0033036-macromolecule localization(L=2); GO:0034613-cellular protein localization(L=4); GO:0035418-protein localization to synapse(L=4); GO:0035545-determination of left/right asymmetry in nervous system(L=7); GO:0040012-regulation of locomotion(L=3); GO:0040017-positive regulation of locomotion(L=4); GO:0044699-single-organism process(L=1); GO:0044707-single-multicellular organism process(L=2); GO:0044763-single-organism cellular process(L=2); GO:0044765-single-organism transport(L=3); GO:0045184-establishment of protein localization(L=4); GO:0046907-intracellular transport(L=3); GO:0048518-positive regulation of biological process(L=3); GO:0048731-system development(L=4); GO:0048856-anatomical structure development(L=2); GO:0050789-regulation of biological process(L=2); GO:0051179-localization(L=1); GO:0051234-establishment of localization(L=2); GO:0051641-cellular localization(L=2); GO:0051649-establishment of localization in cell(L=3); GO:0065007-biological regulation(L=1); GO:0070727-cellular macromolecule localization(L=3); GO:0071702-organic substance transport(L=4)		GO:0005575-cellular_component(L=0); GO:0005622-intracellular(L=3); GO:0005623-cell(L=1); GO:0005737-cytoplasm(L=4); GO:0005783-endoplasmic reticulum(L=4); GO:0005789-endoplasmic reticulum membrane(L=3); GO:0012505-endomembrane system(L=3); GO:0016020-membrane(L=1); GO:0016021-integral component of membrane(L=4); GO:0031090-organelle membrane(L=3); GO:0031224-intrinsic component of membrane(L=3); GO:0042175-nuclear outer membrane-endoplasmic reticulum membrane network(L=3); GO:0043226-organelle(L=1); GO:0043227-membrane-bounded organelle(L=2); GO:0043229-intracellular organelle(L=3); GO:0043231-intracellular membrane-bounded organelle(L=4); GO:0044422-organelle part(L=2); GO:0044424-intracellular part(L=3); GO:0044425-membrane part(L=2); GO:0044432-endoplasmic reticulum part(L=5); GO:0044444-cytoplasmic part(L=4); GO:0044446-intracellular organelle part(L=3); GO:0044464-cell part(L=2)			OG0008279(10 genes,9 taxa): a_caninum (1 g.); a_ceylanicum (1 g.); c_elegans (1 g.); haemonchus (1 g.); necator_orig (1 g.); necator_rev (1 g.); nippostrongylus (2 g.); p_pacificus (1 g.); teladorsagia (1 g.)	OG0008279(10 genes,9 taxa): ANCCAN_07255(a_caninum) Acey_s0080.v2.g10776(a_ceylanicum) WBGene00007119|B0250.2|calf-1(c_elegans) HCON_00154470(haemonchus) NECAME_04755(necator_orig) NAME_03383(necator_rev) NBR_0001378501(nippostrongylus) NBR_0001548701(nippostrongylus) WBGene00118587|PPA29033|Ppa-calf-1(p_pacificus) TELCIR_00026(teladorsagia)																									0.108139	0.074146	0.035036	0	0	0.069402	0	0	0	0	0.07829	0	0.126179	0.092869	0.100179	0.183646	0.109905	0.053929	15.4947	7.75774	0	0.809615	0	0.092555	0.223854	0.455191	1.23008	2.11902	0.498695	0.773725	0.149065	0.637317	0	0	0.105974	0.902014	0.067373	0	0	0	0	0	0	0	0	0	0	0	0	3	2	1	0	0	2	0	0	0	0	2	0	4	3	3	6	4	2	145	70	0	11	0	2	3	3	14	24	1	4	1	5	0	0	1	11	1	0	0	0	0	0	0	0	0	0	0	0	0
Acey_s0080.v2.g10777		Acey_s0080.g1326	maker-ANCCEYDFT_Contig386-pred_gff_fgenesh-gene-1.2	ACEY_08193	260	260 aa			SEG: 0.05 (14/260)	Ribosomal_L2 [PF00181.26]; Ribosomal_L2_C [PF03947.21]	Nucleic acid-binding, OB-fold [IPR012340]; Ribosomal Proteins L2, RNA binding domain [IPR022666]; Ribosomal protein L2 [IPR002171]; Ribosomal protein L2, C-terminal [IPR022669]; Ribosomal protein L2, conserved site [IPR022671]; Ribosomal protein L2, domain 2 [IPR014722]; Ribosomal protein L2, domain 3 [IPR014726]; Translation protein SH3-like domain superfamily [IPR008991]		GO:0000003-reproduction(L=1); GO:0002119-nematode larval development(L=5); GO:0002164-larval development(L=4); GO:0002181-cytoplasmic translation(L=7); GO:0006412-translation(L=5); GO:0007275-multicellular organism development(L=3); GO:0008150-biological_process(L=0); GO:0008152-metabolic process(L=1); GO:0009058-biosynthetic process(L=2); GO:0009059-macromolecule biosynthetic process(L=4); GO:0009790-embryo development(L=4); GO:0009791-post-embryonic development(L=4); GO:0009792-embryo development ending in birth or egg hatching(L=5); GO:0009987-cellular process(L=1); GO:0010467-gene expression(L=4); GO:0019538-protein metabolic process(L=3); GO:0032501-multicellular organismal process(L=1); GO:0032502-developmental process(L=1); GO:0034645-cellular macromolecule biosynthetic process(L=4); GO:0040007-growth(L=1); GO:0040008-regulation of growth(L=3); GO:0040009-regulation of growth rate(L=4); GO:0040010-positive regulation of growth rate(L=5); GO:0040011-locomotion(L=1); GO:0043170-macromolecule metabolic process(L=3); GO:0044237-cellular metabolic process(L=2); GO:0044238-primary metabolic process(L=2); GO:0044249-cellular biosynthetic process(L=3); GO:0044260-cellular macromolecule metabolic process(L=3); GO:0044267-cellular protein metabolic process(L=4); GO:0044699-single-organism process(L=1); GO:0044707-single-multicellular organism process(L=2); GO:0044767-single-organism developmental process(L=2); GO:0045927-positive regulation of growth(L=4); GO:0048518-positive regulation of biological process(L=3); GO:0048856-anatomical structure development(L=2); GO:0050789-regulation of biological process(L=2); GO:0065007-biological regulation(L=1); GO:0071704-organic substance metabolic process(L=2); GO:1901576-organic substance biosynthetic process(L=3)	GO:0003674-molecular_function(L=0); GO:0003676-nucleic acid binding(L=3); GO:0003723-RNA binding(L=4); GO:0003735-structural constituent of ribosome(L=2); GO:0005198-structural molecule activity(L=1); GO:0005488-binding(L=1); GO:0019843-rRNA binding(L=5); GO:0097159-organic cyclic compound binding(L=2); GO:1901363-heterocyclic compound binding(L=2)	GO:0005575-cellular_component(L=0); GO:0005622-intracellular(L=3); GO:0005623-cell(L=1); GO:0005737-cytoplasm(L=4); GO:0005840-ribosome(L=5); GO:0015934-large ribosomal subunit(L=6); GO:0022625-cytosolic large ribosomal subunit(L=6); GO:0030529-intracellular ribonucleoprotein complex(L=4); GO:0032991-macromolecular complex(L=1); GO:0043226-organelle(L=1); GO:0043228-non-membrane-bounded organelle(L=2); GO:0043229-intracellular organelle(L=3); GO:0043232-intracellular non-membrane-bounded organelle(L=3); GO:0044391-ribosomal subunit(L=5); GO:0044422-organelle part(L=2); GO:0044424-intracellular part(L=3); GO:0044444-cytoplasmic part(L=4); GO:0044446-intracellular organelle part(L=3); GO:0044464-cell part(L=2)	ribosomal protein	3010	OG0005561(12 genes,10 taxa): a_caninum (1 g.); a_ceylanicum (1 g.); c_elegans (1 g.); haemonchus (1 g.); heligmosomoides (1 g.); necator_orig (1 g.); necator_rev (1 g.); nippostrongylus (2 g.); p_pacificus (1 g.); teladorsagia (2 g.)	OG0005561(12 genes,10 taxa): ANCCAN_07256(a_caninum) Acey_s0080.v2.g10777(a_ceylanicum) WBGene00004413|B0250.1|rpl-2(c_elegans) HCON_00154460(haemonchus) HPBE_0000690301(heligmosomoides) NECAME_04756(necator_orig) NAME_03384(necator_rev) NBR_0001378601(nippostrongylus) NBR_0001899501(nippostrongylus) WBGene00304277|PPA46498|Ppa-rpl-2(p_pacificus) TELCIR_00025(teladorsagia) TELCIR_13365(teladorsagia)																									463.281	421.128	385.496	465.523	484.67	477.356	1009.36	785.488	796.85	1012	828.664	953.626	627.823	792.215	778.184	1021.93	950.653	881.659	1234.89	2329.7	1722.59	1103.47	550.225	619.06	801.032	1259.19	1463.32	1318.77	292.645	421.657	526.958	654.638	242.703	1800.57	397.768	1228.92	1606.15	1368.81	824.722	617.082	324.466	278.237	262.905	368.085	184.43	820.16	462.896	641.614	243.804	19521	16894	16574	19168	19884	20440	35249	23548	23185	30401	34528	35118	28534	40264	36146	52368	54355	51399	20202	31372	21050	26104	17059	20497	16260	11130	22259	19266	1210	4393	6471	9408	1816	16536	7175	20885	29925	18733	28295	2864	6322	5313	4833	7737	5422	16078	9721	14451	4507	0.0103531	1	0.315404	0.786757	-0.773082	0.501078	0.00069795	1	-0.590392	0.401862	0.791048	0.496362
Acey_s0080.v2.g10778		Acey_s0080.g1327	maker-ANCCEYDFT_Contig386-pred_gff_fgenesh-gene-1.1	ACEY_08194	86	86 aa			SEG: 0.16 (14/86)																																			14.4755	12.9723	14.5865	13.3592	12.0398	12.6177	0.942581	1.517	0.96086	3.07385	2.22423	3.2594	1.26412	1.2977	1.38107	1.34151	1.20539	1.6211	1.63463	20.5903	0.823211	26.1387	11.565	5.30094	3.62907	0.528097	8.32006	4.95571	6.24779	10.6718	3.7741	2.52156	4.40955	6.2373	6.58723	17.6776	25.6542	0.259619	29.0691	35.6907	2.37256	13.5836	11.9129	54.7799	4.52811	17.5309	17.7576	38.339	1.51588	211	183	216	185	171	192	64	74	44	150	173	184	167	165	157	169	171	292	4	35	56	147	111	26	11	2	33	19	3	25	11	8	3	23	26	71	135	2	328	23	19	76	63	323	55	106	101	238	11	0.330615	1	-1.05206	0.598933	-2.21947	0.174079	0.265731	1	0.643093	0.624039	-0.928153	0.865101
Acey_s0080.g1328		Acey_s0080.g1328			96	96 aa												OG0000173(59 genes,1 taxa): a_ceylanicum (59 g.)	OG0000173(59 genes,1 taxa): Acey_s0002.g597(a_ceylanicum) Acey_s0004.g1788(a_ceylanicum) Acey_s0006.g3152(a_ceylanicum) Acey_s0007.g3190(a_ceylanicum) Acey_s0008.g282(a_ceylanicum) Acey_s0018.g3541(a_ceylanicum) Acey_s0018.g3571(a_ceylanicum) Acey_s0020.g236(a_ceylanicum) Acey_s0022.g602(a_ceylanicum) Acey_s0023.g712(a_ceylanicum) Acey_s0023.g717(a_ceylanicum) Acey_s0025.g1242(a_ceylanicum) Acey_s0026.g1433(a_ceylanicum) Acey_s0034.g2889(a_ceylanicum) Acey_s0035.g3127(a_ceylanicum) Acey_s0041.g351(a_ceylanicum) Acey_s0043.g787(a_ceylanicum) Acey_s0045.g1098(a_ceylanicum) Acey_s0045.g1130(a_ceylanicum) Acey_s0045.g1232(a_ceylanicum) Acey_s0048.g1634(a_ceylanicum) Acey_s0050.g1885(a_ceylanicum) Acey_s0054.g2497(a_ceylanicum) Acey_s0065.g3669(a_ceylanicum) Acey_s0069.g325(a_ceylanicum) Acey_s0080.g1328(a_ceylanicum) Acey_s0083.g1618(a_ceylanicum) Acey_s0100.g3286(a_ceylanicum) Acey_s0103.g3571(a_ceylanicum) Acey_s0117.g635(a_ceylanicum) Acey_s0122.g1102(a_ceylanicum) Acey_s0126.g1323(a_ceylanicum) Acey_s0131.g1597(a_ceylanicum) Acey_s0151.g2820(a_ceylanicum) Acey_s0162.g3436(a_ceylanicum) Acey_s0176.g568(a_ceylanicum) Acey_s0186.g1080(a_ceylanicum) Acey_s0200.g1682(a_ceylanicum) Acey_s0210.g2137(a_ceylanicum) Acey_s0227.g2818(a_ceylanicum) Acey_s0259.g499(a_ceylanicum) Acey_s0266.g721(a_ceylanicum) Acey_s0304.g1915(a_ceylanicum) Acey_s0306.g1980(a_ceylanicum) Acey_s0310.g2097(a_ceylanicum) Acey_s0335.g2865(a_ceylanicum) Acey_s0368.g51(a_ceylanicum) Acey_s0370.g112(a_ceylanicum) Acey_s0378.g302(a_ceylanicum) Acey_s0384.g415(a_ceylanicum) Acey_s0406.g894(a_ceylanicum) Acey_s0425.g1240(a_ceylanicum) Acey_s0438.g1474(a_ceylanicum) Acey_s0463.g1914(a_ceylanicum) Acey_s0492.g2422(a_ceylanicum) Acey_s0540.g3156(a_ceylanicum) Acey_s0568.g54(a_ceylanicum) Acey_s1027.g3426(a_ceylanicum) Acey_s1042.g3475(a_ceylanicum)																									0	0	0	0	0	0	1.07492	0.663187	0.333187	1.00776	1.14248	1.35767	0.736536	0.903489	0.389845	0.178663	0.160972	0.314796	0	0	0	0	0	0	0	0	0	0	0	0.671421	0	0	0	0	0	0	0	0	0	0	0	0	0	0	0	0	0	0	0	0	0	0	0	0	0	4	2	1	3	5	5	4	5	2	1	1	2	0	0	0	0	0	0	0	0	0	0	0	1	0	0	0	0	0	0	0	0	0	0	0	0	0	0	0	0	0	0	0
Acey_s0080.v2.g10779		Acey_s0080.g1329		ACEY_08196	278	278 aa			SEG: 0.04 (12/278)																				Male-biased															0	0.049391	0.046446	0.024165	0.024506	0	0	0	0	0.033726	0	0.025835	0.02228	0.018977	0	0.03906	0.034685	0	0.220783	0.134997	0	0.199405	0.200285	0.105482	0.175308	0	0.060858	0.131632	0	0	0	0.064764	0	0	0.430007	0.0574	1.28805	0.805711	0.099422	0	0	0.52101	0.294816	0.687416	0	0	0	0	0	0	2	2	1	1	0	0	0	0	1	0	1	1	1	0	2	2	0	4	2	0	5	7	4	4	0	1	2	0	0	0	1	0	0	9	1	26	13	4	0	0	11	6	16	0	0	0	0	0	1.02021	1	-2.53277	0.9172	-3.47853	0.812988	-0.33125	1	6.74505	0.000741724	-6.35116	0.466297
Acey_s0080.v2.g10780		Acey_s0080.g1330; Acey_s0080.g1331		ACEY_08197	478	478 aa			SEG: 0.04 (19/478)					GO:0003674-molecular_function(L=0); GO:0003676-nucleic acid binding(L=3); GO:0005488-binding(L=1); GO:0097159-organic cyclic compound binding(L=2); GO:1901363-heterocyclic compound binding(L=2)				OG0000157(62 genes,7 taxa): a_caninum (25 g.); a_ceylanicum (23 g.); haemonchus (3 g.); necator_orig (3 g.); necator_rev (3 g.); nippostrongylus (1 g.); teladorsagia (4 g.)	OG0000157(62 genes,7 taxa): ANCCAN_00195(a_caninum) ANCCAN_00196(a_caninum) ANCCAN_00693(a_caninum) ANCCAN_03373(a_caninum) ANCCAN_04692(a_caninum) ANCCAN_06680(a_caninum) ANCCAN_08428(a_caninum) ANCCAN_08906(a_caninum) ANCCAN_12667(a_caninum) ANCCAN_16203(a_caninum) ANCCAN_17713(a_caninum) ANCCAN_18682(a_caninum) ANCCAN_19436(a_caninum) ANCCAN_19668(a_caninum) ANCCAN_20947(a_caninum) ANCCAN_21906(a_caninum) ANCCAN_22303(a_caninum) ANCCAN_22304(a_caninum) ANCCAN_22918(a_caninum) ANCCAN_24054(a_caninum) ANCCAN_25570(a_caninum) ANCCAN_27050(a_caninum) ANCCAN_29324(a_caninum) ANCCAN_29591(a_caninum) ANCCAN_29607(a_caninum) Acey_s0010.v2.g7418(a_ceylanicum) Acey_s0019.v2.g7845(a_ceylanicum) Acey_s0021.g378(a_ceylanicum) Acey_s0028.v2.g2934(a_ceylanicum) Acey_s0037.v2.g7892(a_ceylanicum) Acey_s0039.v2.g14709(a_ceylanicum) Acey_s0043.v2.g12453(a_ceylanicum) Acey_s0052.g2208(a_ceylanicum) Acey_s0076.g1044(a_ceylanicum) Acey_s0080.v2.g10780(a_ceylanicum) Acey_s0096.v2.g15658(a_ceylanicum) Acey_s0106.v2.g8314(a_ceylanicum) Acey_s0124.g1250(a_ceylanicum) Acey_s0125.g1256(a_ceylanicum) Acey_s0145.g2503(a_ceylanicum) Acey_s0163.g3499(a_ceylanicum) Acey_s0192.v2.g725(a_ceylanicum) Acey_s0437.g1461(a_ceylanicum) Acey_s0711.g1739(a_ceylanicum) Acey_s0795.v2.g19339(a_ceylanicum) Acey_s0804.v2.g546(a_ceylanicum) Acey_s0841.v2.g13957(a_ceylanicum) Acey_s0874.g2808(a_ceylanicum) HCON_00003640(haemonchus) HCON_00077840(haemonchus) HCON_00160850(haemonchus) NECAME_05573(necator_orig) NECAME_05574(necator_orig) NECAME_18063(necator_orig) NAME_04170(necator_rev) NAME_04171(necator_rev) NAME_14124(necator_rev) NBR_0001550601(nippostrongylus) TELCIR_06035(teladorsagia) TELCIR_20283(teladorsagia) TELCIR_23515(teladorsagia) TELCIR_26285(teladorsagia)		HCON_00160850(haemonchus)										Intestine-biased													2.61215	2.55177	2.77356	2.33959	3.17286	2.51708	4.43212	5.84556	6.36673	7.56796	5.81652	7.88462	1.75587	1.31852	1.35296	1.18704	0.903087	1.14227	0.995214	2.63915	0	2.61759	1.62319	0.720324	1.08915	1.54171	3.93861	4.07831	4.55595	4.4452	0.542542	1.17027	0.551281	1.17484	1.89276	2.46426	5.62843	0.445673	6.74563	11.7984	4.25336	4.21416	4.13559	3.91403	1.49113	4.22338	3.85378	4.38674	4.12488	279	272	315	257	346	285	331	359	382	418	529	553	183	168	157	152	131	166	38	84	0	120	115	61	52	31	102	100	39	85	12	30	8	27	67	68	166	15	434	76	198	145	135	139	89	149	144	164	163	0.139551	1	1.68185	0.00654595	-0.952783	0.263225	0.817506	1	0.183846	0.845153	1.07963	0.235256
Acey_s0080.v2.g10781		Acey_s0080.g1332		ACEY_08197	141	134-141 aa	SigP+TM(1x)		SEG: 0.19 (25/134)									OG0019189(2 genes,1 taxa): a_ceylanicum (2 g.)	OG0019189(2 genes,1 taxa): Acey_s0080.v2.g10781(a_ceylanicum) Acey_s0122.v2.g7251(a_ceylanicum)												Intestine-biased													3.23136	2.07705	2.73016	2.32043	2.83852	2.65142	2.55769	3.6555	4.82467	2.86957	2.62381	4.25608	0.629822	0.79466	1.35127	0.960314	0.862071	1.19211	0	0.695832	0	1.08992	1.98155	0.116925	0.226899	0	0.142709	0	0	0	0	0	0	0.213122	0.169675	0	0.328437	0.216028	0.252822	0.667261	1.58039	0.777686	0.82192	0.452532	0.218379	0.317676	0.731138	0.345783	0.369129	61	38	53	45	55	53	38	43	59	35	47	66	14	18	28	22	22	31	0	4	0	11	21	2	2	0	1	0	0	0	0	0	0	1	1	0	3	1	5	1	10	7	7	5	2	3	7	4	2	0.170328	1	1.9726	0.00400984	-0.495225	0.704423	0.256016	1	0.77176	0.446228	-0.453964	1
Acey_s0080.v2.g10782		Acey_s0080.g1333			668	668 aa		NCoils: 0.05 (35/668)	SEG: 0.08 (52/668)									OG0000337(42 genes,4 taxa): a_ceylanicum (4 g.); haemonchus (9 g.); heligmosomoides (14 g.); nippostrongylus (15 g.)	OG0000337(42 genes,4 taxa): Acey_s0016.v2.g3031(a_ceylanicum) Acey_s0030.v2.g13582(a_ceylanicum) Acey_s0080.v2.g10782(a_ceylanicum) Acey_s0397.v2.g16385(a_ceylanicum) HCON_00000090(haemonchus) HCON_00000580(haemonchus) HCON_00018370(haemonchus) HCON_00018820(haemonchus) HCON_00050700(haemonchus) HCON_00077670(haemonchus) HCON_00154820(haemonchus) HCON_00175100(haemonchus) HCON_00182010(haemonchus) HPBE_0000184801(heligmosomoides) HPBE_0000294801(heligmosomoides) HPBE_0000294901(heligmosomoides) HPBE_0000344301(heligmosomoides) HPBE_0000383001(heligmosomoides) HPBE_0000835201(heligmosomoides) HPBE_0000982501(heligmosomoides) HPBE_0001347001(heligmosomoides) HPBE_0001408101(heligmosomoides) HPBE_0001739901(heligmosomoides) HPBE_0001980801(heligmosomoides) HPBE_0001984101(heligmosomoides) HPBE_0002507501(heligmosomoides) HPBE_0002580101(heligmosomoides) NBR_0000284401(nippostrongylus) NBR_0000348801(nippostrongylus) NBR_0000556801(nippostrongylus) NBR_0000822001(nippostrongylus) NBR_0001182701(nippostrongylus) NBR_0001622201(nippostrongylus) NBR_0001623201(nippostrongylus) NBR_0001683801(nippostrongylus) NBR_0001717801(nippostrongylus) NBR_0001745101(nippostrongylus) NBR_0001811101(nippostrongylus) NBR_0001868401(nippostrongylus) NBR_0001882301(nippostrongylus) NBR_0002076501(nippostrongylus) NBR_0002115701(nippostrongylus)																									0	0.024585	0	0.005958	0.00606	0.011387	0.00814	0	0	0	0.006712	0.01686	0.011688	0.015308	0.022096	0.015015	0.009187	0.040274	0.035267	0	0	0	0	0.031097	0.054093	0.41692	0.025733	0.02716	12.1009	1.96971	0.150018	0.10529	0.045239	0.491248	0.172029	0	0.021958	0	0.081667	0.101986	0.014398	0.019114	0	0	0.03357	0	0.017793	0	0	0	4	0	1	1	2	1	0	0	0	1	2	2	3	4	3	2	9	2	0	0	0	0	4	4	13	1	1	156	56	5	4	1	17	9	0	1	0	8	1	1	1	0	0	3	0	1	0	0
Acey_s0080.v2.g10783		Acey_s0080.g1334	maker-ANCCEYDFT_Contig386-augustus-gene-0.17	ACEY_08198	336	336 aa	SigP			zf-C2H2_4 [PF13894.9]; zf-Di19 [PF05605.15]	Zinc finger C2H2 superfamily [IPR036236]; Zinc finger C2H2-type [IPR013087]			GO:0003674-molecular_function(L=0); GO:0003676-nucleic acid binding(L=3); GO:0005488-binding(L=1); GO:0008270-zinc ion binding(L=6); GO:0043167-ion binding(L=2); GO:0043169-cation binding(L=3); GO:0046872-metal ion binding(L=4); GO:0046914-transition metal ion binding(L=5); GO:0097159-organic cyclic compound binding(L=2); GO:1901363-heterocyclic compound binding(L=2)		ZnF_C2H2		OG0008280(10 genes,8 taxa): a_caninum (2 g.); a_ceylanicum (1 g.); c_elegans (1 g.); haemonchus (1 g.); heligmosomoides (2 g.); nippostrongylus (1 g.); p_pacificus (1 g.); teladorsagia (1 g.)	OG0008280(10 genes,8 taxa): ANCCAN_07259(a_caninum) ANCCAN_07260(a_caninum) Acey_s0080.v2.g10783(a_ceylanicum) WBGene00013350|Y59A8B.13|slr-2(c_elegans) HCON_00154440(haemonchus) HPBE_0001493701(heligmosomoides) HPBE_0001493801(heligmosomoides) NBR_0001094801(nippostrongylus) WBGene00099917|PPA10363(p_pacificus) TELCIR_00023(teladorsagia)	HCON_00154440(haemonchus)																								16.9704	19.1386	17.4674	13.1368	12.0615	15.225	24.9006	15.0905	26.2107	9.85296	13.969	16.3608	13.5241	16.609	17.1247	22.7468	19.5357	19.6018	14.4947	16.8443	12.766	2.64569	5.06676	7.82031	9.87345	4.35345	7.48983	7.4115	3.84731	5.59326	2.94651	2.30104	2.6707	5.45221	4.94651	4.49046	4.15505	2.9218	6.519	5.19299	2.06664	4.40317	3.54713	4.84132	2.97478	13.6381	7.81759	9.02036	14.3361	795	879	860	623	563	752	1003	527	863	336	682	686	709	978	914	1343	1284	1315	276	263	156	71	194	327	243	59	158	149	23	79	48	42	27	72	126	102	106	57	320	32	57	117	91	140	127	361	225	273	378	0.562496	1	0.720451	0.259176	0.370243	0.683107	-0.00819538	1	-0.916075	0.0275179	-0.00855312	1
Acey_s0080.v2.g10784		Acey_s0080.g1334	maker-ANCCEYDFT_Contig386-pred_gff_fgenesh-gene-0.1	ACEY_08198	534	534 aa			SEG: 0.04 (23/534)	ABC1 [PF03109.19]; Kinase-like [PF14531.9]; PK_Tyr_Ser-Thr [PF07714.20]; Pkinase [PF00069.28]	Protein kinase domain [IPR000719]; Protein kinase, ATP binding site [IPR017441]; Protein kinase-like domain superfamily [IPR011009]; Serine/threonine-protein kinase, active site [IPR008271]		GO:0000910-cytokinesis(L=4); GO:0001709-cell fate determination(L=5); GO:0006464-cellular protein modification process(L=5); GO:0006468-protein phosphorylation(L=6); GO:0006793-phosphorus metabolic process(L=3); GO:0006796-phosphate-containing compound metabolic process(L=4); GO:0006950-response to stress(L=2); GO:0006979-response to oxidative stress(L=3); GO:0007049-cell cycle(L=3); GO:0007163-establishment or maintenance of cell polarity(L=3); GO:0007275-multicellular organism development(L=3); GO:0007399-nervous system development(L=5); GO:0007405-neuroblast proliferation(L=7); GO:0007568-aging(L=3); GO:0008104-protein localization(L=3); GO:0008105-asymmetric protein localization(L=4); GO:0008150-biological_process(L=0); GO:0008152-metabolic process(L=1); GO:0008283-cell proliferation(L=2); GO:0008340-determination of adult lifespan(L=5); GO:0008356-asymmetric cell division(L=4); GO:0009987-cellular process(L=1); GO:0010259-multicellular organism aging(L=4); GO:0010564-regulation of cell cycle process(L=5); GO:0016310-phosphorylation(L=5); GO:0017145-stem cell division(L=4); GO:0018107-peptidyl-threonine phosphorylation(L=7); GO:0018193-peptidyl-amino acid modification(L=6); GO:0018210-peptidyl-threonine modification(L=7); GO:0019538-protein metabolic process(L=3); GO:0022008-neurogenesis(L=5); GO:0022402-cell cycle process(L=4); GO:0030010-establishment of cell polarity(L=4); GO:0030154-cell differentiation(L=4); GO:0031991-regulation of actomyosin contractile ring contraction(L=6); GO:0032465-regulation of cytokinesis(L=6); GO:0032501-multicellular organismal process(L=1); GO:0032502-developmental process(L=1); GO:0032506-cytokinetic process(L=4); GO:0032954-regulation of cytokinetic process(L=7); GO:0033036-macromolecule localization(L=2); GO:0035556-intracellular signal transduction(L=4); GO:0036211-protein modification process(L=4); GO:0040012-regulation of locomotion(L=3); GO:0040017-positive regulation of locomotion(L=4); GO:0043170-macromolecule metabolic process(L=3); GO:0043412-macromolecule modification(L=4); GO:0044237-cellular metabolic process(L=2); GO:0044238-primary metabolic process(L=2); GO:0044260-cellular macromolecule metabolic process(L=3); GO:0044267-cellular protein metabolic process(L=4); GO:0044699-single-organism process(L=1); GO:0044707-single-multicellular organism process(L=2); GO:0044763-single-organism cellular process(L=2); GO:0044767-single-organism developmental process(L=2); GO:0045165-cell fate commitment(L=5); GO:0045167-asymmetric protein localization involved in cell fate determination(L=5); GO:0048103-somatic stem cell division(L=5); GO:0048518-positive regulation of biological process(L=3); GO:0048580-regulation of post-embryonic development(L=5); GO:0048582-positive regulation of post-embryonic development(L=5); GO:0048699-generation of neurons(L=7); GO:0048731-system development(L=4); GO:0048856-anatomical structure development(L=2); GO:0048869-cellular developmental process(L=3); GO:0050789-regulation of biological process(L=2); GO:0050793-regulation of developmental process(L=3); GO:0050794-regulation of cellular process(L=3); GO:0050896-response to stimulus(L=1); GO:0051094-positive regulation of developmental process(L=4); GO:0051179-localization(L=1); GO:0051239-regulation of multicellular organismal process(L=3); GO:0051240-positive regulation of multicellular organismal process(L=4); GO:0051301-cell division(L=3); GO:0051302-regulation of cell division(L=4); GO:0051726-regulation of cell cycle(L=4); GO:0055057-neuroblast division(L=7); GO:0055059-asymmetric neuroblast division(L=9); GO:0061062-regulation of nematode larval development(L=6); GO:0061063-positive regulation of nematode larval development(L=6); GO:0061065-regulation of dauer larval development(L=7); GO:0061066-positive regulation of dauer larval development(L=7); GO:0061351-neural precursor cell proliferation(L=3); GO:0065007-biological regulation(L=1); GO:0071704-organic substance metabolic process(L=2); GO:0072089-stem cell proliferation(L=3); GO:2000026-regulation of multicellular organismal development(L=4)	GO:0000166-nucleotide binding(L=3); GO:0001882-nucleoside binding(L=3); GO:0001883-purine nucleoside binding(L=4); GO:0003674-molecular_function(L=0); GO:0003824-catalytic activity(L=1); GO:0004672-protein kinase activity(L=5); GO:0004674-protein serine/threonine kinase activity(L=6); GO:0005488-binding(L=1); GO:0005515-protein binding(L=2); GO:0005516-calmodulin binding(L=3); GO:0005524-ATP binding(L=7); GO:0016301-kinase activity(L=4); GO:0016740-transferase activity(L=2); GO:0016772-transferase activity, transferring phosphorus-containing groups(L=3); GO:0016773-phosphotransferase activity, alcohol group as acceptor(L=4); GO:0017076-purine nucleotide binding(L=4); GO:0030554-adenyl nucleotide binding(L=5); GO:0032549-ribonucleoside binding(L=4); GO:0032550-purine ribonucleoside binding(L=5); GO:0032553-ribonucleotide binding(L=3); GO:0032555-purine ribonucleotide binding(L=4); GO:0032559-adenyl ribonucleotide binding(L=6); GO:0035639-purine ribonucleoside triphosphate binding(L=4); GO:0036094-small molecule binding(L=2); GO:0043167-ion binding(L=2); GO:0043168-anion binding(L=3); GO:0043169-cation binding(L=3); GO:0046872-metal ion binding(L=4); GO:0097159-organic cyclic compound binding(L=2); GO:1901265-nucleoside phosphate binding(L=3); GO:1901363-heterocyclic compound binding(L=2)	GO:0005575-cellular_component(L=0); GO:0005622-intracellular(L=3); GO:0005623-cell(L=1); GO:0005634-nucleus(L=5); GO:0005737-cytoplasm(L=4); GO:0005938-cell cortex(L=5); GO:0044424-intracellular part(L=3); GO:0044444-cytoplasmic part(L=4); GO:0044464-cell part(L=2); GO:0071944-cell periphery(L=3)	Phosphorylates and restricts the asymmetry effectors mex-5 and mex-6 to the anterior cytoplasm of the zygote and maintains these phosphorylations until fertilization. Phosphorylates and regulates aak-2 in response to oxidative stress. May also play a role in motility, behavioral response, regulation of lifespan and dauer formation through this pathway	4150,4151,4920	OG0008281(10 genes,10 taxa): a_caninum (1 g.); a_ceylanicum (1 g.); c_elegans (1 g.); haemonchus (1 g.); heligmosomoides (1 g.); necator_orig (1 g.); necator_rev (1 g.); nippostrongylus (1 g.); p_pacificus (1 g.); teladorsagia (1 g.)	OG0008281(10 genes,10 taxa): ANCCAN_07261(a_caninum) Acey_s0080.v2.g10784(a_ceylanicum) WBGene00003919|Y59A8B.14|par-4(c_elegans) HCON_00154430(haemonchus) HPBE_0001659101(heligmosomoides) NECAME_04758(necator_orig) NAME_03386(necator_rev) NBR_0001094701(nippostrongylus) WBGene00304968|PPA47110|Ppa-par-4(p_pacificus) TELCIR_00022(teladorsagia)	HCON_00154430(haemonchus)																								55.8359	69.395	82.0146	55.7027	49.6443	47.948	36.8914	37.671	58.285	35.8179	23.6255	31.2874	8.01492	24.6445	24.9914	30.1178	21.8964	26.6106	18.0731	25.6304	0.365793	3.26964	3.16186	4.8932	7.27406	52.3173	26.7517	21.852	90.6993	59.5032	25.1129	26.8704	25.3137	11.1719	30.8247	10.3021	8.3984	19.4911	12.651	28.2183	103.472	15.4878	17.0481	8.56054	15.1788	23.2655	19.9852	16.8005	51.9847	6102	7598	9566	6278	5523	5589	3059	2585	3957	2262	2378	2517	899	3303	3029	4042	3284	4021	733	889	5	166	246	452	378	1273	791	607	939	1327	651	792	449	299	1264	322	286	790	936	209	5701	618	645	351	1095	922	871	713	2444	0.590277	1	1.30832	0.0112135	0.0425098	1	-0.151959	1	-0.458912	0.336693	0.407246	0.689293
Acey_s0080.v2.g10785		Acey_s0080.g1335	maker-ANCCEYDFT_Contig386-pred_gff_snap-gene-0.11	ACEY_08199	306	306 aa		NCoils: 0.09 (28/306)	SEG: 0.05 (15/306)	CH [PF00307.34]; EB1 [PF03271.20]	CH domain superfamily [IPR036872]; Calponin homology domain [IPR001715]; EB1, C-terminal [IPR004953]; EB1, C-terminal domain superfamily [IPR036133]; Microtubule-associated protein RP/EB [IPR027328]		GO:0006810-transport(L=3); GO:0006886-intracellular protein transport(L=5); GO:0008104-protein localization(L=3); GO:0008150-biological_process(L=0); GO:0009987-cellular process(L=1); GO:0015031-protein transport(L=4); GO:0016192-vesicle-mediated transport(L=4); GO:0033036-macromolecule localization(L=2); GO:0034613-cellular protein localization(L=4); GO:0044699-single-organism process(L=1); GO:0044763-single-organism cellular process(L=2); GO:0045184-establishment of protein localization(L=4); GO:0046907-intracellular transport(L=3); GO:0051179-localization(L=1); GO:0051234-establishment of localization(L=2); GO:0051641-cellular localization(L=2); GO:0051649-establishment of localization in cell(L=3); GO:0070727-cellular macromolecule localization(L=3); GO:0071702-organic substance transport(L=4)	GO:0003674-molecular_function(L=0); GO:0005488-binding(L=1); GO:0005515-protein binding(L=2); GO:0008017-microtubule binding(L=5); GO:0008092-cytoskeletal protein binding(L=3); GO:0015631-tubulin binding(L=4)	GO:0000235-astral microtubule(L=5); GO:0005575-cellular_component(L=0); GO:0005622-intracellular(L=3); GO:0005623-cell(L=1); GO:0005737-cytoplasm(L=4); GO:0005813-centrosome(L=5); GO:0005815-microtubule organizing center(L=6); GO:0005818-aster(L=5); GO:0005819-spindle(L=6); GO:0005856-cytoskeleton(L=5); GO:0005874-microtubule(L=6); GO:0005876-spindle microtubule(L=6); GO:0005881-cytoplasmic microtubule(L=4); GO:0005938-cell cortex(L=5); GO:0015630-microtubule cytoskeleton(L=6); GO:0016020-membrane(L=1); GO:0030117-membrane coat(L=4); GO:0032991-macromolecular complex(L=1); GO:0035371-microtubule plus-end(L=6); GO:0043226-organelle(L=1); GO:0043228-non-membrane-bounded organelle(L=2); GO:0043229-intracellular organelle(L=3); GO:0043232-intracellular non-membrane-bounded organelle(L=3); GO:0043234-protein complex(L=2); GO:0044422-organelle part(L=2); GO:0044424-intracellular part(L=3); GO:0044425-membrane part(L=2); GO:0044430-cytoskeletal part(L=5); GO:0044444-cytoplasmic part(L=4); GO:0044446-intracellular organelle part(L=3); GO:0044464-cell part(L=2); GO:0048475-coated membrane(L=2); GO:0071944-cell periphery(L=3)	EB1-like C-terminal motif		OG0006858(11 genes,10 taxa): a_caninum (1 g.); a_ceylanicum (1 g.); c_elegans (2 g.); haemonchus (1 g.); heligmosomoides (1 g.); necator_orig (1 g.); necator_rev (1 g.); nippostrongylus (1 g.); p_pacificus (1 g.); teladorsagia (1 g.)	OG0006858(11 genes,10 taxa): ANCCAN_07262(a_caninum) Acey_s0080.v2.g10785(a_ceylanicum) WBGene00007062|Y59A8B.9|ebp-3(c_elegans) WBGene00013344|Y59A8B.7|ebp-1(c_elegans) HCON_00154420(haemonchus) HPBE_0001731201(heligmosomoides) NECAME_04759(necator_orig) NAME_03387(necator_rev) NBR_0001094601(nippostrongylus) WBGene00304969|PPA47111(p_pacificus) TELCIR_00021(teladorsagia)	HCON_00154420(haemonchus)																								23.3051	22.7746	25.4164	33.0126	35.1652	29.9466	25.5368	11.1289	25.1669	14.2968	34.1708	17.8038	15.8771	20.8478	22.4203	33.627	32.2675	23.729	44.1812	48.2029	2.946	11.1863	16.4195	21.7002	29.683	14.5928	17.0568	15.3792	38.874	30.9931	18.4025	21.2636	21.4431	15.0868	40.0682	20.9328	12.0106	25.7943	37.6731	12.6292	51.0076	23.6733	30.0725	15.2224	35.2215	15.3019	23.7362	10.2557	55.4876	1234	1165	1387	1740	1835	1651	1095	422	900	515	1769	802	860	1326	1281	2105	2231	1683	841	774	36	307	633	933	762	175	327	279	210	408	290	383	206	185	928	442	286	462	1707	72	1287	578	707	405	1367	371	633	288	1338	-0.290638	1	0.409469	0.511456	0.0616966	1	-0.217731	1	0.615226	0.0786416	-1.26592	0.0800658
Acey_s0080.g1336		Acey_s0080.g1336			67	67 aa																																						147.778	136.477	152.429	176.467	183.684	181.942	205.429	90.304	203.762	157.125	304.585	133.536	239.292	182.163	169.496	227.915	223.755	218.083	3.25402	6.47124	1058.96	7.10329	15.2106	1.90691	1.1962	11.6547	17.3301	16.6052	0	0	2.57316	9.09934	5.38945	7.90922	1.47908	24.2572	24.6632	6.05674	50.3099	27.6976	0	24	14.1625	17.6765	0.686615	11.5327	13.3121	12.5036	3.04274	147	132	156	175	182	188	160	57	128	98	279	108	272	211	182	267	292	290	4	11	464	11	53	9	4	14	31	29	0	0	2	9	2	9	2	43	59	10	254	11	0	60	33	46	2	29	34	35	3	-0.14891	1	-0.096596	1	-0.100551	1	0.319531	1	0.92667	0.408016	-0.00445263	1
Acey_s0080.v2.g10786		Acey_s0080.g1337	maker-ANCCEYDFT_Contig386-pred_gff_snap-gene-0.10	ACEY_08200	90	90 aa			SEG: 0.16 (14/90)	LSM [PF01423.25]	LSM domain superfamily [IPR010920]; LSM domain, eukaryotic/archaea-type [IPR001163]; Sm-like protein LSm5 [IPR033871]		GO:0000003-reproduction(L=1); GO:0006915-apoptotic process(L=5); GO:0007275-multicellular organism development(L=3); GO:0008150-biological_process(L=0); GO:0008219-cell death(L=3); GO:0009790-embryo development(L=4); GO:0009792-embryo development ending in birth or egg hatching(L=5); GO:0009987-cellular process(L=1); GO:0010564-regulation of cell cycle process(L=5); GO:0012501-programmed cell death(L=4); GO:0016265-obsolete death(L=),GO:0032501-multicellular organismal process(L=1); GO:0032502-developmental process(L=1); GO:0040020-regulation of meiotic nuclear division(L=6); GO:0042127-regulation of cell proliferation(L=4); GO:0044699-single-organism process(L=1); GO:0044707-single-multicellular organism process(L=2); GO:0044763-single-organism cellular process(L=2); GO:0044767-single-organism developmental process(L=2); GO:0048856-anatomical structure development(L=2); GO:0050789-regulation of biological process(L=2); GO:0050794-regulation of cellular process(L=3); GO:0051445-regulation of meiotic cell cycle(L=4); GO:0051726-regulation of cell cycle(L=4); GO:0065007-biological regulation(L=1)	GO:0003674-molecular_function(L=0); GO:0005488-binding(L=1); GO:0005515-protein binding(L=2)		Sm	3018,3040	OG0009504(9 genes,9 taxa): a_caninum (1 g.); a_ceylanicum (1 g.); c_elegans (1 g.); haemonchus (1 g.); heligmosomoides (1 g.); necator_orig (1 g.); necator_rev (1 g.); nippostrongylus (1 g.); teladorsagia (1 g.)	OG0009504(9 genes,9 taxa): ANCCAN_07263(a_caninum) Acey_s0080.v2.g10786(a_ceylanicum) WBGene00003079|F28F8.3|lsm-5(c_elegans) HCON_00154410(haemonchus) HPBE_0000627801(heligmosomoides) NECAME_04760(necator_orig) NAME_03388(necator_rev) NBR_0001094501(nippostrongylus) TELCIR_00020(teladorsagia)	HCON_00154410(haemonchus)																								53.6827	57.6928	53.9364	61.4106	73.5745	75.7771	149.064	50.3801	74.5006	42.3275	98.9084	64.5422	122.461	151.774	118.461	148.016	171.495	161.758	359.923	423.502	327.274	81.7373	46.2468	186.24	237.214	2.19057	107.324	38.5055	0	0.692098	1.20018	0	0	5.13704	0.354026	6.39143	33.1152	0.390828	15.2587	17.0365	0	4.23135	7.10026	14.7604	1.78623	27.0252	4.47158	38.9749	0.827567	178	186	184	203	243	261	387	106	156	88	302	174	464	586	424	578	746	717	950	971	478	371	376	867	656	5	382	126	0	1	2	0	0	12	1	23	163	1	150	12	0	19	29	73	7	129	20	203	2	-0.190361	1	-0.373487	0.907348	0.43913	0.906536	0.149785	1	-1.03325	0.447154	0.155029	1
Acey_s0080.v2.g10787		Acey_s0080.g1338	maker-ANCCEYDFT_Contig863-pred_gff_snap-gene-0.3	ACEY_08201	219	219 aa	SigP		SEG: 0.13 (29/219)	TIL [PF01826.20]	Serine protease inhibitor-like superfamily [IPR036084]; Trypsin Inhibitor-like, cysteine rich domain [IPR002919]		GO:0007286-spermatid development(L=4)	GO:0004867-serine-type endopeptidase inhibitor activity(L=6)	GO:0005615-extracellular space(L=3); GO:0099503-secretory vesicle(L=6)	Trypsin Inhibitor like cysteine rich domain		OG0000194(55 genes,10 taxa): a_caninum (7 g.); a_ceylanicum (8 g.); c_elegans (9 g.); haemonchus (4 g.); heligmosomoides (6 g.); necator_orig (4 g.); necator_rev (3 g.); nippostrongylus (8 g.); p_pacificus (1 g.); teladorsagia (5 g.)	OG0000194(55 genes,10 taxa): ANCCAN_00068(a_caninum) ANCCAN_00865(a_caninum) ANCCAN_04772(a_caninum) ANCCAN_05599(a_caninum) ANCCAN_07264(a_caninum) ANCCAN_16969(a_caninum) ANCCAN_22447(a_caninum) Acey_s0001.v2.g17992(a_ceylanicum) Acey_s0006.v2.g9632(a_ceylanicum) Acey_s0006.v2.g9633(a_ceylanicum) Acey_s0080.v2.g10787(a_ceylanicum) Acey_s0194.v2.g12389(a_ceylanicum) Acey_s0198.v2.g3005(a_ceylanicum) Acey_s0416.v2.g18389(a_ceylanicum) Acey_s0416.v2.g18390(a_ceylanicum) WBGene00010613|K07A1.6(c_elegans) WBGene00012509|Y26D4A.12(c_elegans) WBGene00015076|B0238.12(c_elegans) WBGene00015683|C10G8.4(c_elegans) WBGene00016096|C25E10.7(c_elegans) WBGene00016097|C25E10.8(c_elegans) WBGene00018112|F36H9.4(c_elegans) WBGene00023417|C25E10.9|swm-1(c_elegans) WBGene00044921|F53C11.9(c_elegans) HCON_00156795(haemonchus) HCON_00161730(haemonchus) HCON_00184665(haemonchus) HCON_00193250(haemonchus) HPBE_0000509001(heligmosomoides) HPBE_0000707101(heligmosomoides) HPBE_0001553501(heligmosomoides) HPBE_0001709701(heligmosomoides) HPBE_0002003501(heligmosomoides) HPBE_0002285501(heligmosomoides) NECAME_04251(necator_orig) NECAME_05317(necator_orig) NECAME_12651(necator_orig) NECAME_14079(necator_orig) NAME_04118(necator_rev) NAME_04122(necator_rev) NAME_09105(necator_rev) NBR_0000761401(nippostrongylus) NBR_0001109101(nippostrongylus) NBR_0001200201(nippostrongylus) NBR_0001200301(nippostrongylus) NBR_0001513001(nippostrongylus) NBR_0001513101(nippostrongylus) NBR_0001882001(nippostrongylus) NBR_0001882101(nippostrongylus) WBGene00114781|PPA25227(p_pacificus) TELCIR_15075(teladorsagia) TELCIR_15351(teladorsagia) TELCIR_17382(teladorsagia) TELCIR_17889(teladorsagia) TELCIR_22507(teladorsagia)	HCON_00161730(haemonchus)	HCON_00193250(haemonchus)							HCON_00161730(haemonchus); HCON_00193250(haemonchus)																0	0.031359	0	0.060593	0	0	0	0	0	0	0	0	0	0.022498	0	0	0	0	16.8431	6.09441	0	0.059241	0	0	0	16.4469	27.5291	10.4114	6.83125	0.675558	0.103957	0.092456	0.179289	0.852919	0.217198	0.378713	0.208825	0	0	0	0	0	0.121962	0	0	0.053006	0	0	0	0	1	0	2	0	0	0	0	0	0	0	0	0	1	0	0	0	0	210	74	0	1	0	0	0	174	404	152	22	5	1	1	1	9	3	6	4	0	0	0	0	0	2	0	0	1	0	0	0
Acey_s0080.v2.g10788		Acey_s0080.g1339	maker-ANCCEYDFT_Contig863-augustus-gene-0.19	ACEY_08202	182	172-182 aa	SigP; TM(1x)		SEG: 0.12 (20/172)	TIL [PF01826.20]	Serine protease inhibitor-like superfamily [IPR036084]; Trypsin Inhibitor-like, cysteine rich domain [IPR002919]					Trypsin Inhibitor like cysteine rich domain		OG0016388(3 genes,3 taxa): a_ceylanicum (1 g.); haemonchus (1 g.); teladorsagia (1 g.)	OG0016388(3 genes,3 taxa): Acey_s0080.v2.g10788(a_ceylanicum) HCON_00156790(haemonchus) TELCIR_04248(teladorsagia)									HCON_00156790(haemonchus)																28.1162	23.912	25.6812	25.2377	26.6346	25.8177	14.4557	3.01077	10.1031	0.804852	13.4658	4.87679	7.31841	10.0608	8.64881	10.529	12.5567	12.161	5.37064	23.6649	8.18334	70.8383	29.2082	21.369	20.3548	3.0044	4.29655	2.60702	1.00773	1.41025	1.2827	3.37084	0.867098	4.45872	0.63806	15.6356	21.569	7.00892	49.3651	2.96785	9.33969	18.2634	23.6061	16.7958	7.024	19.0033	16.8507	21.7889	3.59463	780	645	733	698	736	744	314	53	177	14	344	110	232	325	259	344	457	451	42	180	100	828	443	456	265	21	48	29	2	7	9	25	3	32	6	180	304	51	1345	6	99	241	290	259	100	261	231	343	34	0.163961	1	0.398568	0.79774	1.53496	0.271366	-0.0147815	1	0.371411	0.772449	-3.44901	0.0915979
Acey_s0080.g1340		Acey_s0080.g1340			71	71 aa												OG0019186(2 genes,1 taxa): a_ceylanicum (2 g.)	OG0019186(2 genes,1 taxa): Acey_s0080.g1340(a_ceylanicum) Acey_s0180.g818(a_ceylanicum)																									9.04764	10.9972	7.19508	2.47512	6.60602	10.2936	6.30292	2.59246	2.60492	2.62361	3.57285	0	2.15939	0.706364	2.28591	3.49205	3.1348	1.23056	0	0.849608	0	1.29694	0	0	0	1.29682	0	0	0	0	0	0	0	0	1.08942	0.460575	0	0	0	0	0.476703	0	0	0	0	0	0	0	0	11	13	9	3	8	13	6	2	2	2	4	0	3	1	3	5	5	2	0	2	0	3	0	0	0	2	0	0	0	0	0	0	0	0	2	1	0	0	0	0	1	0	0	0	0	0	0	0	0	0.632608	1	1.2514	0.549192	1.26365	0.79293	-0.162552	1	0	1	0	1
Acey_s0080.g1341		Acey_s0080.g1341			115	115 aa	SigP		SEG: 0.10 (12/115)									OG0000578(31 genes,1 taxa): a_ceylanicum (31 g.)	OG0000578(31 genes,1 taxa): Acey_s0001.g322(a_ceylanicum) Acey_s0020.g116(a_ceylanicum) Acey_s0021.g396(a_ceylanicum) Acey_s0037.g3522(a_ceylanicum) Acey_s0042.g535(a_ceylanicum) Acey_s0049.g1736(a_ceylanicum) Acey_s0049.g1757(a_ceylanicum) Acey_s0051.g2171(a_ceylanicum) Acey_s0055.g2560(a_ceylanicum) Acey_s0080.g1341(a_ceylanicum) Acey_s0081.g1464(a_ceylanicum) Acey_s0086.g1999(a_ceylanicum) Acey_s0099.g3176(a_ceylanicum) Acey_s0116.g541(a_ceylanicum) Acey_s0116.g542(a_ceylanicum) Acey_s0125.g1288(a_ceylanicum) Acey_s0136.g1980(a_ceylanicum) Acey_s0156.g3125(a_ceylanicum) Acey_s0166.g61(a_ceylanicum) Acey_s0177.g590(a_ceylanicum) Acey_s0202.g1783(a_ceylanicum) Acey_s0220.g2533(a_ceylanicum) Acey_s0224.g2706(a_ceylanicum) Acey_s0243.g3498(a_ceylanicum) Acey_s0304.g1921(a_ceylanicum) Acey_s0368.g50(a_ceylanicum) Acey_s0382.g375(a_ceylanicum) Acey_s0455.g1762(a_ceylanicum) Acey_s0495.g2470(a_ceylanicum) Acey_s0548.g3279(a_ceylanicum) Acey_s0721.g1825(a_ceylanicum)																									0	0	0	0	0	0	0	0	0	0	0	0	0	0	0	0	0	0	0	0	0	0	0	0	0	0	0.156764	0	1.42419	1.79483	0	0	0	1.30739	0.983705	0.142934	0.114374	0.309137	0	0	0	0	0	0	0	0	0	0	0	0	0	0	0	0	0	0	0	0	0	0	0	0	0	0	0	0	0	0	0	0	0	0	0	0	0	1	0	2	5	0	0	0	6	5	1	1	2	0	0	0	0	0	0	0	0	0	0	0
Acey_s0080.v2.g10789		Acey_s0080.g1342	maker-ANCCEYDFT_Contig863-pred_gff_snap-gene-0.6	ACEY_08203	604	598-604 aa				AMP-binding [PF00501.31]; AMP-binding_C [PF13193.9]	AMP-binding enzyme, C-terminal domain [IPR025110]; AMP-binding enzyme, C-terminal domain superfamily [IPR045851]; AMP-binding, conserved site [IPR020845]; AMP-dependent synthetase/ligase [IPR000873]; ANL, N-terminal domain [IPR042099]		GO:0000003-reproduction(L=1); GO:0001676-long-chain fatty acid metabolic process(L=5); GO:0002119-nematode larval development(L=5); GO:0002164-larval development(L=4); GO:0006082-organic acid metabolic process(L=3); GO:0006139-nucleobase-containing compound metabolic process(L=3); GO:0006259-DNA metabolic process(L=4); GO:0006260-DNA replication(L=5); GO:0006278-RNA-dependent DNA biosynthetic process(L=7); GO:0006629-lipid metabolic process(L=3); GO:0006631-fatty acid metabolic process(L=4); GO:0006725-cellular aromatic compound metabolic process(L=3); GO:0006807-nitrogen compound metabolic process(L=2); GO:0006810-transport(L=3); GO:0006869-lipid transport(L=4); GO:0006915-apoptotic process(L=5); GO:0007163-establishment or maintenance of cell polarity(L=3); GO:0007275-multicellular organism development(L=3); GO:0008150-biological_process(L=0); GO:0008152-metabolic process(L=1); GO:0008219-cell death(L=3); GO:0009058-biosynthetic process(L=2); GO:0009059-macromolecule biosynthetic process(L=4); GO:0009790-embryo development(L=4); GO:0009791-post-embryonic development(L=4); GO:0009792-embryo development ending in birth or egg hatching(L=5); GO:0009987-cellular process(L=1); GO:0010876-lipid localization(L=3); GO:0012501-programmed cell death(L=4); GO:0016265-obsolete death(L=),GO:0019752-carboxylic acid metabolic process(L=5); GO:0016265-obsolete death(L=),GO:0019915-lipid storage(L=4); GO:0019915-lipid storage(L=4); GO:0032501-multicellular organismal process(L=1); GO:0032502-developmental process(L=1); GO:0032787-monocarboxylic acid metabolic process(L=6); GO:0033036-macromolecule localization(L=2); GO:0034641-cellular nitrogen compound metabolic process(L=3); GO:0034645-cellular macromolecule biosynthetic process(L=4); GO:0035088-establishment or maintenance of apical/basal cell polarity(L=5); GO:0040007-growth(L=1); GO:0043170-macromolecule metabolic process(L=3); GO:0043436-oxoacid metabolic process(L=4); GO:0044237-cellular metabolic process(L=2); GO:0044238-primary metabolic process(L=2); GO:0044249-cellular biosynthetic process(L=3); GO:0044255-cellular lipid metabolic process(L=3); GO:0044260-cellular macromolecule metabolic process(L=3); GO:0044281-small molecule metabolic process(L=3); GO:0044699-single-organism process(L=1); GO:0044707-single-multicellular organism process(L=2); GO:0044710-single-organism metabolic process(L=2); GO:0044763-single-organism cellular process(L=2); GO:0044765-single-organism transport(L=3); GO:0044767-single-organism developmental process(L=2); GO:0045197-establishment or maintenance of epithelial cell apical/basal polarity(L=6); GO:0046483-heterocycle metabolic process(L=3); GO:0046836-glycolipid transport(L=6); GO:0048856-anatomical structure development(L=2); GO:0051179-localization(L=1); GO:0051234-establishment of localization(L=2); GO:0055114-oxidation-reduction process(L=3); GO:0061245-establishment or maintenance of bipolar cell polarity(L=4); GO:0071702-organic substance transport(L=4); GO:0071704-organic substance metabolic process(L=2); GO:0090304-nucleic acid metabolic process(L=4); GO:1901264-carbohydrate derivative transport(L=4); GO:1901360-organic cyclic compound metabolic process(L=3); GO:1901576-organic substance biosynthetic process(L=3)	GO:0000166-nucleotide binding(L=3); GO:0001882-nucleoside binding(L=3); GO:0001883-purine nucleoside binding(L=4); GO:0003674-molecular_function(L=0); GO:0003676-nucleic acid binding(L=3); GO:0003723-RNA binding(L=4); GO:0003824-catalytic activity(L=1); GO:0003964-RNA-directed DNA polymerase activity(L=6); GO:0004467-long-chain fatty acid-CoA ligase activity(L=5); GO:0004497-monooxygenase activity(L=3); GO:0005215-transporter activity(L=1); GO:0005319-lipid transporter activity(L=3); GO:0005488-binding(L=1); GO:0005524-ATP binding(L=7); GO:0008289-lipid binding(L=2); GO:0008756-o-succinylbenzoate-CoA ligase activity(L=5); GO:0008942-nitrite reductase [NAD(P)H] activity(L=5); GO:0015645-fatty acid ligase activity(L=4); GO:0016405-CoA-ligase activity(L=4); GO:0016491-oxidoreductase activity(L=2); GO:0016661-oxidoreductase activity, acting on other nitrogenous compounds as donors(L=3); GO:0016701-oxidoreductase activity, acting on single donors with incorporation of molecular oxygen(L=3); GO:0016703-oxidoreductase activity, acting on single donors with incorporation of molecular oxygen, incorporation of one atom of oxygen (internal monooxygenases or internal mixed function oxidases)(L=4); GO:0016740-transferase activity(L=2); GO:0016772-transferase activity, transferring phosphorus-containing groups(L=3); GO:0016779-nucleotidyltransferase activity(L=4); GO:0016874-ligase activity(L=2); GO:0016877-ligase activity, forming carbon-sulfur bonds(L=3); GO:0016878-acid-thiol ligase activity(L=4); GO:0017076-purine nucleotide binding(L=4); GO:0017089-glycolipid transporter activity(L=3); GO:0022892-substrate-specific transporter activity(L=2); GO:0030554-adenyl nucleotide binding(L=5); GO:0032549-ribonucleoside binding(L=4); GO:0032550-purine ribonucleoside binding(L=5); GO:0032553-ribonucleotide binding(L=3); GO:0032555-purine ribonucleotide binding(L=4); GO:0032559-adenyl ribonucleotide binding(L=6); GO:0034061-DNA polymerase activity(L=5); GO:0035639-purine ribonucleoside triphosphate binding(L=4); GO:0036094-small molecule binding(L=2); GO:0043167-ion binding(L=2); GO:0043168-anion binding(L=3); GO:0045289-luciferin monooxygenase activity(L=4); GO:0046857-oxidoreductase activity, acting on other nitrogenous compounds as donors, with NAD or NADP as acceptor(L=4); GO:0047077-Photinus-luciferin 4-monooxygenase (ATP-hydrolyzing) activity(L=5); GO:0051861-glycolipid binding(L=3); GO:0097159-organic cyclic compound binding(L=2); GO:1901265-nucleoside phosphate binding(L=3); GO:1901363-heterocyclic compound binding(L=2); GO:1901505-carbohydrate derivative transporter activity(L=2)	GO:0005575-cellular_component(L=0); GO:0005622-intracellular(L=3); GO:0005623-cell(L=1); GO:0005737-cytoplasm(L=4); GO:0005739-mitochondrion(L=5); GO:0005856-cytoskeleton(L=5); GO:0005875-microtubule associated complex(L=6); GO:0015630-microtubule cytoskeleton(L=6); GO:0032991-macromolecular complex(L=1); GO:0043226-organelle(L=1); GO:0043227-membrane-bounded organelle(L=2); GO:0043228-non-membrane-bounded organelle(L=2); GO:0043229-intracellular organelle(L=3); GO:0043231-intracellular membrane-bounded organelle(L=4); GO:0043232-intracellular non-membrane-bounded organelle(L=3); GO:0043234-protein complex(L=2); GO:0044422-organelle part(L=2); GO:0044424-intracellular part(L=3); GO:0044430-cytoskeletal part(L=5); GO:0044444-cytoplasmic part(L=4); GO:0044446-intracellular organelle part(L=3); GO:0044464-cell part(L=2)	AMP-binding enzyme; Acyl-CoA synthetase family member 2	71,1100,3320,4146,4920	OG0001921(18 genes,10 taxa): a_caninum (4 g.); a_ceylanicum (2 g.); c_elegans (2 g.); haemonchus (1 g.); heligmosomoides (2 g.); necator_orig (1 g.); necator_rev (1 g.); nippostrongylus (2 g.); p_pacificus (2 g.); teladorsagia (1 g.)	OG0001921(18 genes,10 taxa): ANCCAN_07265(a_caninum) ANCCAN_07266(a_caninum) ANCCAN_15341(a_caninum) ANCCAN_28153(a_caninum) Acey_s0024.v2.g8967(a_ceylanicum) Acey_s0080.v2.g10789(a_ceylanicum) WBGene00009221|F28F8.2|acs-2(c_elegans) WBGene00018488|F46E10.1|acs-1(c_elegans) HCON_00154370(haemonchus) HPBE_0002457601(heligmosomoides) HPBE_0002464301(heligmosomoides) NECAME_06003(necator_orig) NAME_04868(necator_rev) NBR_0001904901(nippostrongylus) NBR_0002180901(nippostrongylus) WBGene00276304|PPA37935|Ppa-acs-2(p_pacificus) WBGene00280582|PPA42213(p_pacificus) TELCIR_00018(teladorsagia)	HCON_00154370(haemonchus)											Intestine-biased													20.6469	19.7062	21.0851	33.2523	41.7454	37.7973	36.3304	34.7408	52.1986	90.0293	73.7662	80.5184	2.01951	3.45608	3.35597	6.63325	5.9895	4.84071	11.6302	19.8077	11.3491	7.78093	1.34053	1.05315	1.31791	133.414	33.5145	19.3313	51.614	67.6344	49.0015	86.3595	99.3116	150.936	120.956	39.9326	44.9268	194.819	20.4504	40.1827	113.748	4.69019	6.79846	4.52897	29.2677	8.85145	7.70969	4.27123	130.316	2698	2558	2920	4456	5556	5257	3552	2811	4120	6667	8850	7477	273	548	484	1072	1076	873	552	785	184	474	120	109	79	3508	1138	616	572	1655	1390	2785	1834	4453	5466	1447	1782	8827	1745	347	6740	214	291	213	2273	405	379	208	6642	-0.724332	1	3.83885	8.94931e-05	-1.40871	0.323309	-0.658301	1	-0.975947	0.275119	1.42783	0.2888
Acey_s0080.g1343		Acey_s0080.g1343			68	68 aa																									Intestine-biased													93.4923	87.8832	81.1001	108.905	160.471	180.007	458.363	448.352	620.839	1298.69	790.394	1003.99	43.1078	44.8934	40.0457	70.8499	64.3679	71.4411	1.8962	2.16666	381.135	5.31187	4.87888	0.690902	0.448692	87.2826	81.9793	56.1011	18.7998	29.87	24.5115	53.2284	23.4702	46.6996	56.0597	109.983	61.5744	12.7505	21.5212	93.9109	27.7718	9.20549	6.97334	8.10518	11.8864	10.3819	8.67714	8.2231	19.8252	93	85	83	108	159	186	357	283	390	810	724	812	49	52	43	83	84	95	3	4	167	11	18	4	2	82	156	109	4	19	20	53	9	44	66	212	153	14	122	38	30	24	17	24	30	28	22	25	19	-0.613544	1	3.57498	1.88134e-11	-1.6686	0.0113259	-0.239109	1	0.324952	0.681419	2.65256	0.000229493
Acey_s0080.v2.g10790		Acey_s0080.g1344		ACEY_08204	176	176 aa	SigP		SEG: 0.12 (22/176)				GO:0002119-nematode larval development(L=5); GO:0002164-larval development(L=4); GO:0007275-multicellular organism development(L=3); GO:0008150-biological_process(L=0); GO:0009791-post-embryonic development(L=4); GO:0032501-multicellular organismal process(L=1); GO:0032502-developmental process(L=1); GO:0040008-regulation of growth(L=3); GO:0040009-regulation of growth rate(L=4); GO:0040010-positive regulation of growth rate(L=5); GO:0040011-locomotion(L=1); GO:0044699-single-organism process(L=1); GO:0044707-single-multicellular organism process(L=2); GO:0045927-positive regulation of growth(L=4); GO:0048518-positive regulation of biological process(L=3); GO:0050789-regulation of biological process(L=2); GO:0065007-biological regulation(L=1)			Inherit from KOG: Notch ligand involved in the mediation of Notch signaling (By similarity)		OG0008282(10 genes,8 taxa): a_caninum (1 g.); a_ceylanicum (1 g.); c_elegans (1 g.); haemonchus (1 g.); heligmosomoides (1 g.); necator_rev (1 g.); nippostrongylus (2 g.); p_pacificus (2 g.)	OG0008282(10 genes,8 taxa): ANCCAN_07267(a_caninum) Acey_s0080.v2.g10790(a_ceylanicum) WBGene00018492|F46E10.11|hpo-26(c_elegans) HCON_00154360(haemonchus) HPBE_0002457501(heligmosomoides) NAME_04869(necator_rev) NBR_0001508601(nippostrongylus) NBR_0002015901(nippostrongylus) WBGene00110263|PPA20709(p_pacificus) WBGene00116786|PPA27232(p_pacificus)																									1.80232	1.2234	1.61165	1.69939	2.27987	1.28394	0.092075	0.113614	0.05708	0.287447	0.039145	0.044335	0.410083	0.681036	0.467503	0.122431	0.192334	0.458398	5.1571	7.01232	1.2275	26.0437	6.57349	1.50297	0.907596	2.9412	5.91717	2.61416	1.41141	0.575763	1.20047	1.82635	1.42522	7.13693	1.66024	15.9927	19.4889	35.2972	13.3347	0.921767	5.87795	1.28407	1.1374	1.78189	0.219025	1.0526	2.43001	1.66949	0.419791	50	33	46	47	63	37	2	2	1	5	1	1	13	22	14	4	7	17	38	48	15	266	90	28	10	21	64	28	3	3	8	14	5	52	16	186	278	288	367	2	58	17	14	28	3	15	33	27	4	-0.0119599	1	-2.8003	0.138861	-1.63113	0.537043	1.38622	1	0.12912	1	-1.28633	0.839015
Acey_s0080.v2.g10791		Acey_s0080.g1344	maker-ANCCEYDFT_Contig863-pred_gff_fgenesh-gene-0.1	ACEY_08204	297	297 aa	SigP		SEG: 0.20 (59/297)							WR1		OG0006859(11 genes,9 taxa): a_caninum (1 g.); a_ceylanicum (1 g.); c_elegans (1 g.); haemonchus (1 g.); heligmosomoides (1 g.); necator_orig (2 g.); necator_rev (2 g.); nippostrongylus (1 g.); p_pacificus (1 g.)	OG0006859(11 genes,9 taxa): ANCCAN_07268(a_caninum) Acey_s0080.v2.g10791(a_ceylanicum) WBGene00044016|C35A5.10(c_elegans) HCON_00154340(haemonchus) HPBE_0001407601(heligmosomoides) NECAME_06004(necator_orig) NECAME_19275(necator_orig) NAME_04870(necator_rev) NAME_15588(necator_rev) NBR_0002015801(nippostrongylus) WBGene00280583|PPA42214(p_pacificus)	HCON_00154340(haemonchus)																								0.024106	0.074883	0.069953	0.024254	0.098224	0.092943	0	0	0.163774	0	0.022364	0	0.085695	0.039011	0	0.038844	0	0.034131	0.524827	0.07362	3.10967	0	0	0.191598	0	0	0.172293	0.240333	0.404914	0.165602	0.903466	0.305059	0.350068	1.02439	2.80663	10.0503	12.4873	0.254378	0.39083	0	0	0.045121	0.046547	0.041048	0	0	0	0	0	1	3	3	1	4	4	0	0	5	0	1	0	4	2	0	2	0	2	9	1	38	0	0	7	0	0	3	4	2	2	13	5	3	11	60	198	274	4	16	0	0	1	1	1	0	0	0	0	0
Acey_s0080.v2.g10792		Acey_s0080.g1345	maker-ANCCEYDFT_Contig863-pred_gff_snap-gene-0.8	ACEY_08205	258	208-258 aa	SigP		SEG: 0.07 (15/208)																				Male-biased															1.51464	2.39574	1.88516	2.0153	1.832	2.66869	0.09484	0.426509	2.28994	0.184799	0.079778	0.044335	0.880519	0.795494	0.852483	0.731098	2.48961	1.6964	0.086712	0.563073	0	0.05994	4.45386	3.86214	2.5071	0	0	0	0.642434	0.755122	0.246716	0	0	0	0	0	0.160663	0	0.216763	2.10957	0	3.75558	4.53368	1.28527	3.10737	0.054898	0	0.189395	0	51	76	69	65	55	89	3	12	51	5	3	1	35	36	33	31	119	85	1	7	0	1	107	131	50	0	0	0	3	8	3	0	0	0	0	0	3	0	8	7	0	68	79	27	77	1	0	4	0	0.0814324	1	0.466562	0.786164	2.72037	0.10515	-0.528517	1	5.69691	1.21542e-08	-1.12621	0.753953
Acey_s0080.v2.g10793		Acey_s0080.g1346			133	133 aa			SEG: 0.36 (48/133)																				Male-biased															2.79763	4.40777	2.95061	4.35861	3.16719	4.92803	0.152044	0.187612	8.86015	0	0.06464	0.732103	1.56272	2.35145	1.54399	2.42606	7.21417	4.71986	0	0	0.135133	0	6.09405	4.36455	3.92266	0	0	0	3.71049	0	0	0.200219	0	0	0	0	0	0	1.5354	3.33631	0.508241	29.6662	24.4347	4.78449	30.9134	0.316724	0.338434	1.29408	0	47	72	51	73	53	86	2	2	94	0	1	10	30	46	28	48	159	106	0	0	1	0	72	66	34	0	0	0	4	0	0	1	0	0	0	0	0	0	29	5	3	259	195	49	278	3	3	14	0	-0.145493	1	1.3554	0.490477	3.14244	0.106115	-0.972811	1	5.15848	1.17942e-05	-3.16922	0.345539
Acey_s0080.v2.g10794		Acey_s0080.g1347	maker-ANCCEYDFT_Contig650-augustus-gene-0.37	ACEY_08206	506	453-506 aa	SigP		SEG: 0.06 (29/506)	CAP [PF00188.29]	Allergen V5/Tpx-1-related, conserved site [IPR018244]; CAP domain [IPR014044]; CAP superfamily [IPR035940]; Cysteine-rich secretory protein-related [IPR001283]		GO:0008150-biological_process(L=0); GO:0040011-locomotion(L=1)		GO:0005575-cellular_component(L=0); GO:0005576-extracellular region(L=1)	SCP		OG0001943(18 genes,6 taxa): a_caninum (8 g.); a_ceylanicum (5 g.); haemonchus (1 g.); necator_orig (1 g.); necator_rev (1 g.); teladorsagia (2 g.)	OG0001943(18 genes,6 taxa): ANCCAN_09729(a_caninum) ANCCAN_09731(a_caninum) ANCCAN_11085(a_caninum) ANCCAN_11087(a_caninum) ANCCAN_12192(a_caninum) ANCCAN_12195(a_caninum) ANCCAN_12196(a_caninum) ANCCAN_24526(a_caninum) Acey_s0002.v2.g4359(a_ceylanicum) Acey_s0002.v2.g4360(a_ceylanicum) Acey_s0002.v2.g4361(a_ceylanicum) Acey_s0080.v2.g10794(a_ceylanicum) Acey_s0449.v2.g16223(a_ceylanicum) HCON_00041770(haemonchus) NECAME_07903(necator_orig) NAME_06232(necator_rev) TELCIR_13076(teladorsagia) TELCIR_17674(teladorsagia)									HCON_00041770(haemonchus)			Intestine-biased													0.099634	0.11759	0.149401	0.089291	0.252712	0.273398	0.08806	0.226905	0.33248	0.54058	0.15609	0.478971	0.015689	0.007771	0.016957	0.030705	0.027469	0.027248	1156.69	52.8377	0.063344	0.022437	0.029303	0.049772	0.08847	210.457	31.7423	23.2873	19.4931	5.05455	0.340074	0.421417	0	0	0.061923	0.038105	0.393226	0	0.100802	0.335018	0.490144	0.27635	0.420413	0.32626	0.037064	0.160648	0.458438	0.085426	0.028245	12	14	19	11	31	35	7	15	24	37	17	41	2	1	2	4	4	4	43129	1631	1	1	2	4	4	3879	772	540	153	90	7	10	0	0	2	1	11	0	6	2	21	9	13	11	2	6	16	3	1	-0.589197	1	3.8496	0.00395107	-1.73886	0.296162	-0.613291	1	0.906834	0.471854	-0.365214	1
Acey_s0080.g1348		Acey_s0080.g1348			77	77 aa	TM(1x)											OG0000375(40 genes,1 taxa): a_ceylanicum (40 g.)	OG0000375(40 genes,1 taxa): Acey_s0005.g2589(a_ceylanicum) Acey_s0011.g1320(a_ceylanicum) Acey_s0011.g1429(a_ceylanicum) Acey_s0013.g2024(a_ceylanicum) Acey_s0017.g3313(a_ceylanicum) Acey_s0024.g900(a_ceylanicum) Acey_s0031.g2410(a_ceylanicum) Acey_s0035.g3057(a_ceylanicum) Acey_s0042.g537(a_ceylanicum) Acey_s0049.g1749(a_ceylanicum) Acey_s0050.g1945(a_ceylanicum) Acey_s0056.g2657(a_ceylanicum) Acey_s0058.g2886(a_ceylanicum) Acey_s0067.g41(a_ceylanicum) Acey_s0068.g190(a_ceylanicum) Acey_s0069.g374(a_ceylanicum) Acey_s0070.g483(a_ceylanicum) Acey_s0073.g789(a_ceylanicum) Acey_s0080.g1348(a_ceylanicum) Acey_s0081.g1455(a_ceylanicum) Acey_s0081.g1498(a_ceylanicum) Acey_s0098.g3088(a_ceylanicum) Acey_s0112.g331(a_ceylanicum) Acey_s0133.g1781(a_ceylanicum) Acey_s0151.g2800(a_ceylanicum) Acey_s0153.g2926(a_ceylanicum) Acey_s0156.g3105(a_ceylanicum) Acey_s0162.g3448(a_ceylanicum) Acey_s0191.g1306(a_ceylanicum) Acey_s0215.g2357(a_ceylanicum) Acey_s0230.g2965(a_ceylanicum) Acey_s0233.g3086(a_ceylanicum) Acey_s0293.g1611(a_ceylanicum) Acey_s0326.g2577(a_ceylanicum) Acey_s0387.g477(a_ceylanicum) Acey_s0394.g626(a_ceylanicum) Acey_s0419.g1124(a_ceylanicum) Acey_s0609.g613(a_ceylanicum) Acey_s0638.g975(a_ceylanicum) Acey_s1021.g3413(a_ceylanicum)																									0	0	0	0	0	0	0	0	0	0	0	0	0	0.350449	0	0	0	0.144243	11.7117	0	0	0	0	0	0	0	0	0	0	0	0	0	0	0	0	0	0	0	0	0	0	0	0	0	0	0	0	0	0	0	0	0	0	0	0	0	0	0	0	0	0	0	2	0	0	0	1	21	0	0	0	0	0	0	0	0	0	0	0	0	0	0	0	0	0	0	0	0	0	0	0	0	0	0	0	0	0	0
Acey_s0080.v2.g10795		Acey_s0080.g1349; Acey_s0080.g1350; Acey_s0080.g1351	maker-ANCCEYDFT_Contig650-augustus-gene-0.36	ACEY_08207	267	267 aa	TM(7x)	NCoils: 0.08 (21/267)		ZYG-11_interact [PF05884.15]	Interactor of ZYG-11, nematodes [IPR008574]				GO:0005575-cellular_component(L=0); GO:0016020-membrane(L=1); GO:0016021-integral component of membrane(L=4); GO:0031224-intrinsic component of membrane(L=3); GO:0044425-membrane part(L=2)	Interactor of ZYG-11		OG0000620(30 genes,10 taxa): a_caninum (3 g.); a_ceylanicum (2 g.); c_elegans (4 g.); haemonchus (3 g.); heligmosomoides (5 g.); necator_orig (2 g.); necator_rev (1 g.); nippostrongylus (3 g.); p_pacificus (1 g.); teladorsagia (6 g.)	OG0000620(30 genes,10 taxa): ANCCAN_12191(a_caninum) ANCCAN_12194(a_caninum) ANCCAN_29679(a_caninum) Acey_s0002.v2.g4358(a_ceylanicum) Acey_s0080.v2.g10795(a_ceylanicum) WBGene00011795|T16A9.5(c_elegans) WBGene00012547|Y37D8A.5(c_elegans) WBGene00013473|Y69E1A.1(c_elegans) WBGene00020990|W03D8.9(c_elegans) HCON_00041710(haemonchus) HCON_00041720(haemonchus) HCON_00041780(haemonchus) HPBE_0000124801(heligmosomoides) HPBE_0000161501(heligmosomoides) HPBE_0000180501(heligmosomoides) HPBE_0000381101(heligmosomoides) HPBE_0001328601(heligmosomoides) NECAME_07900(necator_orig) NECAME_07905(necator_orig) NAME_06231(necator_rev) NBR_0000353901(nippostrongylus) NBR_0001258301(nippostrongylus) NBR_0001905501(nippostrongylus) WBGene00102770|PPA13216(p_pacificus) TELCIR_05742(teladorsagia) TELCIR_05744(teladorsagia) TELCIR_13075(teladorsagia) TELCIR_17673(teladorsagia) TELCIR_25441(teladorsagia) TELCIR_25692(teladorsagia)										Male-biased															122.186	214.854	188.219	267.537	203	261.097	19.7981	4.74325	248.622	2.08565	5.97189	102.966	88.6795	147.709	130.996	172.51	361.919	238.209	0	0	1.80034	0.212288	244.969	390.285	213.939	0	0.758963	0.134365	2.59926	0.093266	0	0	0.902467	0	0	0	0.052076	0.755342	0.08157	128.3	0.382044	1026.99	1063.85	176.459	1126.75	0	0.04572	0.044501	0.6978	3713	6423	6017	8260	6132	8353	516	108	5385	46	186	2858	2940	5693	4558	6604	15531	10501	0	0	22	4	6730	11795	3765	0	12	2	12	1	0	0	7	0	0	0	1	11	3	590	8	20431	20570	3803	36818	0	1	1	14	-0.324642	1	0.323046	0.871182	0.954416	0.668017	-0.732431	1	12.779	7.24765e-21	-2.8957	0.300138
Acey_s0080.v2.g10796		Acey_s0080.g1352	maker-ANCCEYDFT_Contig650-pred_gff_fgenesh-gene-0.4-mRNA-1	ACEY_08208	285	285 aa	TM(7x)		SEG: 0.12 (33/285)	ZYG-11_interact [PF05884.15]	Interactor of ZYG-11, nematodes [IPR008574]				GO:0005575-cellular_component(L=0); GO:0016020-membrane(L=1); GO:0016021-integral component of membrane(L=4); GO:0031224-intrinsic component of membrane(L=3); GO:0044425-membrane part(L=2)	Interactor of ZYG-11		OG0014096(4 genes,3 taxa): a_caninum (2 g.); a_ceylanicum (1 g.); teladorsagia (1 g.)	OG0014096(4 genes,3 taxa): ANCCAN_12190(a_caninum) ANCCAN_29028(a_caninum) Acey_s0080.v2.g10796(a_ceylanicum) TELCIR_13213(teladorsagia)										Male-biased															53.3142	85.1335	79.2561	101.593	78.0015	110.574	6.81578	3.13725	121.307	4.21655	5.14043	15.4985	32.9013	65.9631	49.8975	61.5596	140.745	102.311	0.296358	0.728616	0.982001	0.270034	123.005	168.444	96.4366	1.6537	0.590329	0.890274	1.85557	0.083985	0	0	0.643109	0	0.093662	0	0.241841	0.358367	0	32.5538	0.15563	342.341	278.128	36.2198	536.526	0.711535	0.908681	0.162	0.301286	1548	2447	2429	2993	2239	3337	173	71	2591	93	158	430	1043	2389	1628	2208	5685	4260	4	8	12	5	3373	4923	1646	19	10	14	10	1	0	0	6	0	2	0	5	6	0	165	4	7420	5852	860	20187	15	22	4	7	-0.244666	1	0.636027	0.688453	2.24988	0.105554	-0.700709	1	9.40738	1.2102e-20	-3.3207	0.112415
Acey_s0080.v2.g10797		Acey_s0080.g1353		ACEY_08209	315	315 aa				ANIS5_cation-bd [PF02520.20]	SXP/RAL-2 family protein Ani s 5-like, cation-binding domain [IPR003677]					Domain of unknown function DUF148		OG0007140(11 genes,9 taxa): a_caninum (2 g.); a_ceylanicum (1 g.); c_elegans (1 g.); haemonchus (1 g.); heligmosomoides (1 g.); necator_rev (1 g.); nippostrongylus (1 g.); p_pacificus (1 g.); teladorsagia (2 g.)	OG0007140(11 genes,9 taxa): ANCCAN_12189(a_caninum) ANCCAN_15564(a_caninum) Acey_s0080.v2.g10797(a_ceylanicum) WBGene00009356|F33A8.10(c_elegans) HCON_00041790(haemonchus) HPBE_0001692601(heligmosomoides) NAME_07123(necator_rev) NBR_0001905401(nippostrongylus) WBGene00113437|PPA23883(p_pacificus) TELCIR_20299(teladorsagia) TELCIR_23422(teladorsagia)										Male-biased															0.02047	0.042096	0.03948	0.123135	0.041612	0.058325	0	0	0.028192	0	0	0	0.018532	0.066686	0.055305	0.049237	0.178846	0.029416	1.76861	0	0	9.36813	0.131034	0.215983	0	0.420911	0.052992	0.221972	1.70364	0.618643	0.128496	0	1.61488	24.0823	31.1662	41.7285	14.6184	2.34811	0	0	0.492269	0.338138	0.174776	0.153605	0.77446	0	0	0	0	1	2	2	6	2	3	0	0	1	0	0	0	1	4	3	3	12	2	34	0	0	254	5	9	0	5	1	4	9	8	2	0	15	288	707	872	340	43	0	0	12	8	4	4	29	0	0	0	0	-0.922118	1	-1.58339	0.85843	2.15586	1	-0.506142	1	6.48108	1.50205e-06	-6.08777	0.401645
Acey_s0080.v2.g10798		Acey_s0080.g1354	maker-ANCCEYDFT_Contig650-pred_gff_snap-gene-0.20	ACEY_08210	178	178 aa	SigP											OG0007139(11 genes,9 taxa): a_caninum (2 g.); a_ceylanicum (1 g.); c_elegans (1 g.); haemonchus (1 g.); heligmosomoides (1 g.); necator_orig (1 g.); necator_rev (1 g.); nippostrongylus (1 g.); teladorsagia (2 g.)	OG0007139(11 genes,9 taxa): ANCCAN_12188(a_caninum) ANCCAN_15563(a_caninum) Acey_s0080.v2.g10798(a_ceylanicum) WBGene00012175|W01C9.1(c_elegans) HCON_00041800(haemonchus) HPBE_0001692801(heligmosomoides) NECAME_09381(necator_orig) NAME_07125(necator_rev) NBR_0001862101(nippostrongylus) TELCIR_13214(teladorsagia) TELCIR_20882(teladorsagia)																									0	0	0.035036	0	0	0	0	0	0	0	0	0	0	0	0.033393	0	0.027476	0	0	0	0	0	0	0	0	0	0	0	0	0.173442	0	0	0	0	0.185498	0.430569	0.067357	0	0	0	0	0	0	0	0	0	0	0	0	0	0	1	0	0	0	0	0	0	0	0	0	0	0	1	0	1	0	0	0	0	0	0	0	0	0	0	0	0	1	0	0	0	0	2	5	1	0	0	0	0	0	0	0	0	0	0	0	0
Acey_s0080.v2.g10799		Acey_s0080.g1355	maker-ANCCEYDFT_Contig650-augustus-gene-0.35	ACEY_08211	220	220 aa	SigP											OG0000889(25 genes,5 taxa): a_caninum (10 g.); a_ceylanicum (5 g.); necator_orig (4 g.); necator_rev (5 g.); nippostrongylus (1 g.)	OG0000889(25 genes,5 taxa): ANCCAN_12185(a_caninum) ANCCAN_12186(a_caninum) ANCCAN_12187(a_caninum) ANCCAN_15560(a_caninum) ANCCAN_15561(a_caninum) ANCCAN_15562(a_caninum) ANCCAN_22411(a_caninum) ANCCAN_27669(a_caninum) ANCCAN_28059(a_caninum) ANCCAN_29967(a_caninum) Acey_s0002.v2.g4362(a_ceylanicum) Acey_s0080.v2.g10799(a_ceylanicum) Acey_s0083.v2.g7017(a_ceylanicum) Acey_s0083.v2.g7018(a_ceylanicum) Acey_s0083.v2.g7019(a_ceylanicum) NECAME_05795(necator_orig) NECAME_17902(necator_orig) NECAME_18316(necator_orig) NECAME_19374(necator_orig) NAME_02684(necator_rev) NAME_04274(necator_rev) NAME_13659(necator_rev) NAME_14369(necator_rev) NAME_15705(necator_rev) NBR_0000149101(nippostrongylus)						ACEY_08211 [Uzoechi_female_ES]; ACEY_08211 [Uzoechi_male_ES]					Female-biased										Uzoechi_any_ES			Uzoechi_both_ES	254.776	174.873	285.121	315.761	387.939	321.056	167.898	30.1645	77.4574	21.2711	89.9547	59.4969	112.605	216.776	275.268	137.562	60.8022	198.159	1.6702	2.14844	0.736501	689.237	100.503	68.7461	104.601	1.18948	1.39783	1.3588	1.38425	0.249399	0.098024	0.086897	0.667569	15.9684	3.9162	9.764	59.9058	118.543	173.303	23.4457	203.912	19.5623	10.364	26.991	62.6509	188.55	147.352	295.027	219.787	7068	4717	8138	8733	10720	9252	3647	531	1357	370	2298	1342	3897	7535	8350	4578	2317	8184	19	24	9	10695	1961	2118	1959	14	21	20	5	2	1	1	4	185	59	155	1190	1579	6816	78	3474	360	177	590	1401	3661	2811	6531	3556	-0.349	1	-0.86116	0.491606	0.989454	0.411843	0.937762	1	-2.68291	7.65773e-06	-0.858231	0.692656
Acey_s0080.v2.g10800		Acey_s0080.g1356	maker-ANCCEYDFT_Contig650-pred_gff_snap-gene-0.31	ACEY_08212	520	520 aa	SigP		SEG: 0.02 (10/520)									OG0007138(11 genes,9 taxa): a_caninum (3 g.); a_ceylanicum (1 g.); haemonchus (1 g.); heligmosomoides (1 g.); necator_orig (1 g.); necator_rev (1 g.); nippostrongylus (1 g.); p_pacificus (1 g.); teladorsagia (1 g.)	OG0007138(11 genes,9 taxa): ANCCAN_12182(a_caninum) ANCCAN_12183(a_caninum) ANCCAN_15558(a_caninum) Acey_s0080.v2.g10800(a_ceylanicum) HCON_00041920(haemonchus) HPBE_0001568501(heligmosomoides) NECAME_04198(necator_orig) NAME_03150(necator_rev) NBR_0001482801(nippostrongylus) WBGene00105673|PPA16119(p_pacificus) TELCIR_15649(teladorsagia)																									0.029191	0.029371	0	0.066172	0.104843	0.0547	0	0	0	0	0.085931	0.027732	0.009691	0.080671	0.0266	0.102764	0.070984	0.070635	0.812334	0.096741	0	5.43302	0	0.03685	0.042857	0	0	0	0.107432	0.143787	0	0	0.627982	8.01479	10.2019	6.68393	2.83929	1.44524	0	0	0	0	0	0	0.030792	0.077002	0.024049	0	0.094669	3	3	0	7	11	6	0	0	0	0	8	2	1	10	3	13	10	10	30	3	0	248	0	3	2	0	0	0	1	3	0	0	10	203	392	206	94	54	0	0	0	0	0	0	2	3	1	0	4	-1.76588	1	-5.00887	0.0804381	-3.42906	0.760413	-0.698601	1	-1.52295	0.316471	-2.07281	1
Acey_s0080.v2.g10801		Acey_s0080.g1357	maker-ANCCEYDFT_Contig650-pred_gff_snap-gene-0.29-mRNA-1	ACEY_08213	731	731 aa		NCoils: 0.05 (35/731)	SEG: 0.05 (38/731)		WD40-repeat-containing domain superfamily [IPR036322]		GO:0000902-cell morphogenesis(L=5); GO:0006810-transport(L=3); GO:0006928-movement of cell or subcellular component(L=3); GO:0006935-chemotaxis(L=3); GO:0006996-organelle organization(L=3); GO:0007017-microtubule-based process(L=3); GO:0007018-microtubule-based movement(L=4); GO:0008104-protein localization(L=3); GO:0008150-biological_process(L=0); GO:0009605-response to external stimulus(L=2); GO:0009653-anatomical structure morphogenesis(L=3); GO:0009987-cellular process(L=1); GO:0010927-cellular component assembly involved in morphogenesis(L=3); GO:0010970-transport along microtubule(L=6); GO:0016043-cellular component organization(L=2); GO:0022607-cellular component assembly(L=3); GO:0030030-cell projection organization(L=3); GO:0030031-cell projection assembly(L=4); GO:0030705-cytoskeleton-dependent intracellular transport(L=4); GO:0032502-developmental process(L=1); GO:0032989-cellular component morphogenesis(L=4); GO:0032990-cell part morphogenesis(L=5); GO:0040011-locomotion(L=1); GO:0042073-intraciliary transport(L=5); GO:0042221-response to chemical(L=2); GO:0042330-taxis(L=3); GO:0044085-cellular component biogenesis(L=2); GO:0044699-single-organism process(L=1); GO:0044763-single-organism cellular process(L=2); GO:0044765-single-organism transport(L=3); GO:0044767-single-organism developmental process(L=2); GO:0044782-cilium organization(L=4); GO:0046907-intracellular transport(L=3); GO:0048646-anatomical structure formation involved in morphogenesis(L=3); GO:0048856-anatomical structure development(L=2); GO:0048858-cell projection morphogenesis(L=5); GO:0048869-cellular developmental process(L=3); GO:0050896-response to stimulus(L=1); GO:0051179-localization(L=1); GO:0051234-establishment of localization(L=2); GO:0051641-cellular localization(L=2); GO:0051649-establishment of localization in cell(L=3); GO:0060271-cilium assembly(L=5); GO:0070925-organelle assembly(L=4); GO:0071840-cellular component organization or biogenesis(L=1); GO:1904107-protein localization to microvillus membrane(L=5); GO:1905515-non-motile cilium assembly(L=6)		GO:0005575-cellular_component(L=0); GO:0005623-cell(L=1); GO:0005930-axoneme(L=5); GO:0016020-membrane(L=1); GO:0034464-BBSome(L=3); GO:0036064-ciliary basal body(L=3); GO:0042995-cell projection(L=3); GO:0043005-neuron projection(L=4); GO:0044464-cell part(L=2); GO:0097458-neuron part(L=3); GO:0097730-non-motile cilium(L=5)	Inherit from biNOG: Bardet-Biedl syndrome 7		OG0002280(17 genes,10 taxa): a_caninum (2 g.); a_ceylanicum (1 g.); c_elegans (1 g.); haemonchus (1 g.); heligmosomoides (2 g.); necator_orig (3 g.); necator_rev (2 g.); nippostrongylus (1 g.); p_pacificus (1 g.); teladorsagia (3 g.)	OG0002280(17 genes,10 taxa): ANCCAN_12181(a_caninum) ANCCAN_15557(a_caninum) Acey_s0080.v2.g10801(a_ceylanicum) WBGene00003892|Y75B8A.12|osm-12(c_elegans) HCON_00041970(haemonchus) HPBE_0002554001(heligmosomoides) HPBE_0002661001(heligmosomoides) NECAME_17284(necator_orig) NECAME_18161(necator_orig) NECAME_18163(necator_orig) NAME_13281(necator_rev) NAME_14198(necator_rev) NBR_0001383701(nippostrongylus) WBGene00112999|PPA23445|Ppa-osm-12(p_pacificus) TELCIR_11367(teladorsagia) TELCIR_17288(teladorsagia) TELCIR_18734(teladorsagia)		HCON_00041970(haemonchus)																							0.01278	0.006338	0.023802	0.024587	0.012418	0.00599	0.009253	0	0	0	0.015004	0	0.013625	0	0.011897	0.010702	0.009466	0.018717	2.86048	2.60834	2.21907	0.284312	0.009784	0.024661	0.028793	8.21195	7.13131	7.16948	17.7434	12.7207	2.75857	4.51006	2.43635	3.48774	4.81318	1.95668	2.15033	0.251825	0.103388	0	0.050229	0.017851	0.093974	0.051377	0.009781	0.035769	0	0	0	2	1	4	4	2	1	1	0	0	0	2	0	2	0	2	2	2	4	164	122	45	18	1	3	2	274	301	281	258	397	98	183	59	131	277	86	107	15	11	0	4	1	5	3	1	2	0	0	0
Acey_s0080.v2.g10802		Acey_s0080.g1358	maker-ANCCEYDFT_Contig650-pred_gff_snap-gene-0.28	ACEY_08214	356	356 aa				Y_phosphatase [PF00102.30]	Protein-tyrosine phosphatase, active site [IPR016130]; Protein-tyrosine phosphatase, catalytic [IPR003595]; Protein-tyrosine phosphatase-like [IPR029021]; Tyrosine-specific protein phosphatase, PTPase domain [IPR000242]; Tyrosine-specific protein phosphatases domain [IPR000387]		GO:0006464-cellular protein modification process(L=5); GO:0006470-protein dephosphorylation(L=6); GO:0006793-phosphorus metabolic process(L=3); GO:0006796-phosphate-containing compound metabolic process(L=4); GO:0008150-biological_process(L=0); GO:0008152-metabolic process(L=1); GO:0009987-cellular process(L=1); GO:0016311-dephosphorylation(L=5); GO:0019538-protein metabolic process(L=3); GO:0035335-peptidyl-tyrosine dephosphorylation(L=7); GO:0036211-protein modification process(L=4); GO:0043170-macromolecule metabolic process(L=3); GO:0043412-macromolecule modification(L=4); GO:0044237-cellular metabolic process(L=2); GO:0044238-primary metabolic process(L=2); GO:0044260-cellular macromolecule metabolic process(L=3); GO:0044267-cellular protein metabolic process(L=4); GO:0071704-organic substance metabolic process(L=2)	GO:0003674-molecular_function(L=0); GO:0003824-catalytic activity(L=1); GO:0004721-phosphoprotein phosphatase activity(L=6); GO:0004725-protein tyrosine phosphatase activity(L=7); GO:0016787-hydrolase activity(L=2); GO:0016788-hydrolase activity, acting on ester bonds(L=3); GO:0016791-phosphatase activity(L=5); GO:0042578-phosphoric ester hydrolase activity(L=4)		PTPc		OG0000448(35 genes,9 taxa): a_caninum (5 g.); a_ceylanicum (4 g.); haemonchus (3 g.); heligmosomoides (3 g.); necator_orig (4 g.); necator_rev (5 g.); nippostrongylus (2 g.); p_pacificus (5 g.); teladorsagia (4 g.)	OG0000448(35 genes,9 taxa): ANCCAN_03356(a_caninum) ANCCAN_10200(a_caninum) ANCCAN_12179(a_caninum) ANCCAN_15555(a_caninum) ANCCAN_17356(a_caninum) Acey_s0009.v2.g6569(a_ceylanicum) Acey_s0080.v2.g10802(a_ceylanicum) Acey_s0125.v2.g16274(a_ceylanicum) Acey_s1107.v2.g15430(a_ceylanicum) HCON_00041960(haemonchus) HCON_00061650(haemonchus) HCON_00072300(haemonchus) HPBE_0000222401(heligmosomoides) HPBE_0000646401(heligmosomoides) HPBE_0002537801(heligmosomoides) NECAME_01892(necator_orig) NECAME_17498(necator_orig) NECAME_19250(necator_orig) NECAME_19320(necator_orig) NAME_01387(necator_rev) NAME_06747(necator_rev) NAME_13451(necator_rev) NAME_15560(necator_rev) NAME_15638(necator_rev) NBR_0000312501(nippostrongylus) NBR_0000608201(nippostrongylus) WBGene00092728|PPA03174(p_pacificus) WBGene00099271|PPA09717(p_pacificus) WBGene00102292|PPA12738(p_pacificus) WBGene00117380|PPA27826(p_pacificus) WBGene00118256|PPA28702(p_pacificus) TELCIR_11366(teladorsagia) TELCIR_11770(teladorsagia) TELCIR_17093(teladorsagia) TELCIR_19296(teladorsagia)										Male-biased															4.20369	4.82812	4.14438	5.66725	4.05965	5.5961	0.785598	0.135774	5.27244	0	0.215866	0.35225	1.40229	2.24053	1.36858	2.74104	5.86715	5.2916	0	21.763	3.10967	0	9.83664	9.92803	6.49242	0.200859	2.24249	3.35769	0.549182	0.063417	0.727744	0.648584	0.628753	0.33612	0.246241	1.00175	2.758	0.043032	0	3.52565	0	21.3803	18.8286	2.63571	55.1982	0	0	0	0	210	240	220	289	203	296	33	5	187	0	11	16	72	139	76	166	404	373	0	395	38	0	393	452	172	3	49	67	4	1	13	13	8	5	7	23	74	1	0	24	0	594	506	80	2804	0	0	0	0	-0.0603894	1	1.04955	0.486908	3.60612	0.0113266	-1.1277	1	12.7308	5.61303e-21	-2.85379	0.190867
Acey_s0080.g1359		Acey_s0080.g1359			78	78 aa												OG0000516(33 genes,1 taxa): a_ceylanicum (33 g.)	OG0000516(33 genes,1 taxa): Acey_s0002.g1017(a_ceylanicum) Acey_s0003.g1583(a_ceylanicum) Acey_s0003.g1665(a_ceylanicum) Acey_s0004.g2104(a_ceylanicum) Acey_s0004.g2105(a_ceylanicum) Acey_s0006.g2878(a_ceylanicum) Acey_s0009.g708(a_ceylanicum) Acey_s0010.g1046(a_ceylanicum) Acey_s0012.g1876(a_ceylanicum) Acey_s0021.g329(a_ceylanicum) Acey_s0024.g958(a_ceylanicum) Acey_s0027.g1541(a_ceylanicum) Acey_s0029.g2003(a_ceylanicum) Acey_s0030.g2148(a_ceylanicum) Acey_s0080.g1359(a_ceylanicum) Acey_s0082.g1538(a_ceylanicum) Acey_s0089.g2237(a_ceylanicum) Acey_s0097.g2978(a_ceylanicum) Acey_s0160.g3343(a_ceylanicum) Acey_s0160.g3344(a_ceylanicum) Acey_s0182.g887(a_ceylanicum) Acey_s0196.g1524(a_ceylanicum) Acey_s0197.g1588(a_ceylanicum) Acey_s0239.g3320(a_ceylanicum) Acey_s0269.g830(a_ceylanicum) Acey_s0270.g882(a_ceylanicum) Acey_s0314.g2210(a_ceylanicum) Acey_s0338.g2925(a_ceylanicum) Acey_s0342.g3037(a_ceylanicum) Acey_s0426.g1261(a_ceylanicum) Acey_s0498.g2540(a_ceylanicum) Acey_s0612.g650(a_ceylanicum) Acey_s0649.g1122(a_ceylanicum)																									0	0	0	0	0.227225	0	0	0	0	0	0.08206	0	0.069429	0	0	0	0.070072	0	0	0.413704	0	0	0	0	0	18.2142	0.336421	0.342444	30.9509	14.1775	5.55677	5.81789	3.76008	0	5.27909	0	0.533383	0	0	0	0	0	0	0	3.65586	0	0	0	0	0	0	0	0	1	0	0	0	0	0	1	0	1	0	0	0	1	0	0	1	0	0	0	0	0	39	1	1	9	20	10	12	2	0	13	0	2	0	0	0	0	0	0	0	25	0	0	0	0	-1.81256	1	-1.89392	1	0	1	0.618547	1	5.08281	0.178139	-4.69742	1
Acey_s0080.v2.g10803		Acey_s0080.g1366; Acey_s0080.g1367	maker-ANCCEYDFT_Contig650-pred_gff_snap-gene-0.13-mRNA-1; maker-ANCCEYDFT_Contig650-pred_gff_snap-gene-0.14-mRNA-1	ACEY_08215; ACEY_08216	274	238-274 aa	SigP		SEG: 0.16 (42/260)	CAP [PF00188.29]	Allergen V5/Tpx-1-related, conserved site [IPR018244]; CAP domain [IPR014044]; CAP superfamily [IPR035940]; Cysteine-rich secretory protein-related [IPR001283]		GO:0008150-biological_process(L=0); GO:0040011-locomotion(L=1)		GO:0005575-cellular_component(L=0); GO:0005576-extracellular region(L=1)	SCP		OG0016389(3 genes,1 taxa): a_ceylanicum (3 g.)	OG0016389(3 genes,1 taxa): Acey_s0080.v2.g10803(a_ceylanicum) Acey_s0080.v2.g10804(a_ceylanicum) Acey_s1019.v2.g114(a_ceylanicum)																									0.025411	0	0	0.02545	0	0.048798	0	0	0.075809	0	0	0	0	0.020634	0	0	0.01917	0.064999	0	30.6794	39.4599	0.146234	0	0.063181	0	5.76753	15.7916	12.7988	59.3805	14.1488	70.5055	393.112	278.951	791.068	936.756	2218.32	788.528	0.081946	0	0	0.175492	0	0	0	0	0	0	0.041718	0	1	0	0	1	0	2	0	0	2	0	0	0	0	1	0	0	1	3	0	361	482	3	0	2	0	65	258	197	276	158	905	5641	2093	8460	17677	39617	15977	1	0	0	3	0	0	0	0	0	0	1	0
Acey_s0080.g1360		Acey_s0080.g1360			139	108-139 aa	SigP											OG0013311(5 genes,1 taxa): a_ceylanicum (5 g.)	OG0013311(5 genes,1 taxa): Acey_s0009.g540(a_ceylanicum) Acey_s0010.g878(a_ceylanicum) Acey_s0049.g1819(a_ceylanicum) Acey_s0080.g1360(a_ceylanicum) Acey_s0244.g3525(a_ceylanicum)																									0.053221	0	0	0	0	0.226234	0.600278	0.555534	0.168554	0.254644	0	0.514907	0	0	0.098608	0.316193	0.121704	0.15925	0.858616	0.643904	0	0	0	0	0	1.53387	0	0.551121	8.10556	13.5889	2.44645	2.70937	4.44791	1.15669	2.05609	0	0	0	0	0	0	0	0	0	0	0	0	0	0	1	0	0	0	0	2	4	4	2	3	0	4	0	0	2	4	3	4	4	4	0	0	0	0	0	8	0	4	10	46	11	14	10	6	13	0	0	0	0	0	0	0	0	0	0	0	0	0	0
Acey_s0080.g1361		Acey_s0080.g1361			145	120-145 aa												OG0000178(58 genes,1 taxa): a_ceylanicum (58 g.)	OG0000178(58 genes,1 taxa): Acey_s0001.g270(a_ceylanicum) Acey_s0002.g946(a_ceylanicum) Acey_s0003.g1513(a_ceylanicum) Acey_s0005.g2317(a_ceylanicum) Acey_s0006.g2957(a_ceylanicum) Acey_s0006.g2958(a_ceylanicum) Acey_s0007.g3392(a_ceylanicum) Acey_s0009.g560(a_ceylanicum) Acey_s0009.g589(a_ceylanicum) Acey_s0009.g590(a_ceylanicum) Acey_s0010.g1129(a_ceylanicum) Acey_s0011.g1427(a_ceylanicum) Acey_s0012.g1805(a_ceylanicum) Acey_s0014.g2498(a_ceylanicum) Acey_s0015.g2842(a_ceylanicum) Acey_s0017.g3401(a_ceylanicum) Acey_s0018.g3560(a_ceylanicum) Acey_s0020.g16(a_ceylanicum) Acey_s0026.g1402(a_ceylanicum) Acey_s0044.g1019(a_ceylanicum) Acey_s0045.g1195(a_ceylanicum) Acey_s0046.g1307(a_ceylanicum) Acey_s0046.g1370(a_ceylanicum) Acey_s0048.g1731(a_ceylanicum) Acey_s0052.g2189(a_ceylanicum) Acey_s0052.g2246(a_ceylanicum) Acey_s0057.g2765(a_ceylanicum) Acey_s0062.g3307(a_ceylanicum) Acey_s0073.g748(a_ceylanicum) Acey_s0080.g1361(a_ceylanicum) Acey_s0081.g1453(a_ceylanicum) Acey_s0084.g1734(a_ceylanicum) Acey_s0085.g1875(a_ceylanicum) Acey_s0085.g1876(a_ceylanicum) Acey_s0088.g2175(a_ceylanicum) Acey_s0093.g2663(a_ceylanicum) Acey_s0097.g3023(a_ceylanicum) Acey_s0104.g3633(a_ceylanicum) Acey_s0105.g3699(a_ceylanicum) Acey_s0127.g1398(a_ceylanicum) Acey_s0130.g1528(a_ceylanicum) Acey_s0149.g2702(a_ceylanicum) Acey_s0149.g2730(a_ceylanicum) Acey_s0177.g614(a_ceylanicum) Acey_s0178.g640(a_ceylanicum) Acey_s0180.g786(a_ceylanicum) Acey_s0197.g1589(a_ceylanicum) Acey_s0212.g2241(a_ceylanicum) Acey_s0235.g3164(a_ceylanicum) Acey_s0277.g1122(a_ceylanicum) Acey_s0309.g2087(a_ceylanicum) Acey_s0405.g864(a_ceylanicum) Acey_s0498.g2512(a_ceylanicum) Acey_s0534.g3063(a_ceylanicum) Acey_s0608.g605(a_ceylanicum) Acey_s0637.g954(a_ceylanicum) Acey_s0662.g1297(a_ceylanicum) Acey_s0947.g3163(a_ceylanicum)																									0	0	0	0	0	0.04633	0	0	0	0	0	0	0	0	0.044583	0	0.036684	0	0	0.291284	0	0	0	0	0	0.180571	0.121411	0	1.41965	3.89229	0.825378	1.80425	0	0	0.621106	0	0	0	0	0	0	0	0	0	0	0	0	0	0	0	0	0	0	0	1	0	0	0	0	0	0	0	0	1	0	1	0	0	2	0	0	0	0	0	1	1	0	2	14	4	10	0	0	4	0	0	0	0	0	0	0	0	0	0	0	0	0	0
Acey_s0080.g1362		Acey_s0080.g1362			84	82-84 aa												OG0019187(2 genes,1 taxa): a_ceylanicum (2 g.)	OG0019187(2 genes,1 taxa): Acey_s0080.g1362(a_ceylanicum) Acey_s0274.g1022(a_ceylanicum)																									0	0	0	0	0	0	0	0	0	0	0	0	0	0	0	0	0	0	0	0	0	0	0	0	0	0	0	0.307408	0	0	0	0	0	0	0	0	0	0	0	0	0	0	0	0	0	0	0	0	0	0	0	0	0	0	0	0	0	0	0	0	0	0	0	0	0	0	0	0	0	0	0	0	0	0	0	0	1	0	0	0	0	0	0	0	0	0	0	0	0	0	0	0	0	0	0	0	0	0
Acey_s0080.g1363		Acey_s0080.g1363			88	88 aa																																						0	0	0	0	0	0	0	0	0	0	0	0	0	0	0	0	0	0	0	3.97357	0	0	0	0	0	0.883452	4.1816	3.8515	5.38731	2.54185	0.285726	0	1.39382	0	1.34294	0	1.82713	0	0	0	0	0	0	0	0	0	0	0	0	0	0	0	0	0	0	0	0	0	0	0	0	0	0	0	0	0	0	0	7	0	0	0	0	0	4	18	16	3	7	1	0	1	0	6	0	10	0	0	0	0	0	0	0	0	0	0	0	0
Acey_s0080.g1364		Acey_s0080.g1364			75	75 aa												OG0000493(34 genes,1 taxa): a_ceylanicum (34 g.)	OG0000493(34 genes,1 taxa): Acey_s0001.g135(a_ceylanicum) Acey_s0002.g566(a_ceylanicum) Acey_s0002.g794(a_ceylanicum) Acey_s0004.g2116(a_ceylanicum) Acey_s0005.g2324(a_ceylanicum) Acey_s0005.g2365(a_ceylanicum) Acey_s0006.g2811(a_ceylanicum) Acey_s0015.g2579(a_ceylanicum) Acey_s0018.g3734(a_ceylanicum) Acey_s0023.g810(a_ceylanicum) Acey_s0034.g2929(a_ceylanicum) Acey_s0036.g3154(a_ceylanicum) Acey_s0056.g2722(a_ceylanicum) Acey_s0064.g3500(a_ceylanicum) Acey_s0067.g54(a_ceylanicum) Acey_s0080.g1364(a_ceylanicum) Acey_s0081.g1514(a_ceylanicum) Acey_s0082.g1612(a_ceylanicum) Acey_s0128.g1429(a_ceylanicum) Acey_s0167.g118(a_ceylanicum) Acey_s0177.g586(a_ceylanicum) Acey_s0198.g1634(a_ceylanicum) Acey_s0241.g3374(a_ceylanicum) Acey_s0298.g1750(a_ceylanicum) Acey_s0300.g1804(a_ceylanicum) Acey_s0302.g1875(a_ceylanicum) Acey_s0322.g2430(a_ceylanicum) Acey_s0333.g2799(a_ceylanicum) Acey_s0333.g2806(a_ceylanicum) Acey_s0378.g277(a_ceylanicum) Acey_s0473.g2097(a_ceylanicum) Acey_s0475.g2125(a_ceylanicum) Acey_s0491.g2393(a_ceylanicum) Acey_s1080.g3562(a_ceylanicum)																									0	0	0	0	0	0	0	0	0	0	0	0	0	0.227832	0	0	0	0	0	1.5491	0	0	0	0	0	0	1.85919	0	25.9734	9.93546	5.41613	1.13203	4.14573	0	3.13861	0	0.291127	0	0	0	0	0	0	0	0	0	0	0	0	0	0	0	0	0	0	0	0	0	0	0	0	0	1	0	0	0	0	0	3	0	0	0	0	0	0	5	0	7	12	8	2	2	0	7	0	1	0	0	0	0	0	0	0	0	0	0	0	0
Acey_s0080.g1365		Acey_s0080.g1365	maker-ANCCEYDFT_Contig650-pred_gff_snap-gene-0.13-mRNA-1		67	67 aa																																						0	0	0	0	0	0	0	0	0	0	0	0	0	0	0	0	0	0	0	0	0	0	0	0	0	0.867816	1.02162	3.54727	0	7.92458	1.0121	2.21943	2.69472	0	2.00876	0	0.396898	0	0	0	0	0	0	0	0	0	0	0	0	0	0	0	0	0	0	0	0	0	0	0	0	0	0	0	0	0	0	0	0	0	0	0	0	0	1	2	7	0	6	1	3	1	0	3	0	1	0	0	0	0	0	0	0	0	0	0	0	0
Acey_s0080.g1368		Acey_s0080.g1368			99	73-99 aa	TM(1x); TM(2x)																																					0	0	0	0	0.427236	0	0	0	0	0	0	0	0	0	0.365343	0	0	0	0	4.48774	8.45772	0	0	0	0	5.32541	7.99901	4.40647	0	1.55941	2.90046	1.25093	2.04596	3.05886	2.68732	7.09571	13.1488	0.815443	0.891222	0	0	0.298366	0	0	0	0	0	0	0	0	0	0	0	1	0	0	0	0	0	0	0	0	0	1	0	0	0	0	13	21	0	0	0	0	17	27	16	0	3	6	2	3	5	10	20	46	2	6	0	0	1	0	0	0	0	0	0	0
Acey_s0080.g1369		Acey_s0080.g1369			76	76 aa																																						0	0	0	0	0	0	0	0	0	0	0	0	0	0	0	0	0	0	0	0	0	0	0	0	0	0	0	0.381724	0	0	0	0	0	0	0	0	0.286418	0	0	0	0	0	0	0	0	0	0	0	0	0	0	0	0	0	0	0	0	0	0	0	0	0	0	0	0	0	0	0	0	0	0	0	0	0	0	0	1	0	0	0	0	0	0	0	0	1	0	0	0	0	0	0	0	0	0	0	0	0
Acey_s0080.g1370		Acey_s0080.g1370			86	86 aa																																						0	0	0	0	0	0	0	0	0	0	0	0	0	0	0	0	0	0	0	0	0	0	0	0	0	10.4137	1.22167	0.496814	13.7372	3.80168	0.309064	0.286156	0	0	0.693117	0	0.381499	0	0	0	0	0	0	0	0	0	0	0	0	0	0	0	0	0	0	0	0	0	0	0	0	0	0	0	0	0	0	0	0	0	0	0	0	0	47	5	2	7	10	1	1	0	0	3	0	2	0	0	0	0	0	0	0	0	0	0	0	0
Acey_s0080.g1371		Acey_s0080.g1371			81	72-81 aa			SEG: 0.17 (12/72)																																			0	0	0	0	0	0	0	0	0	0	0	0	0	0	0	0	0	0	0.802305	120.091	0	0	0	0	0	15.3002	7.4171	17.227	3.1333	13.6806	3.07921	0	0	0	0.903327	0.416169	1.56891	0	0	0	0	0	0	0	0	0	0	0	0	0	0	0	0	0	0	0	0	0	0	0	0	0	0	0	0	0	0	1	193	0	0	0	0	0	20	20	43	1	12	4	0	0	0	2	1	7	0	0	0	0	0	0	0	0	0	0	0	0
Acey_s0080.g1372		Acey_s0080.g1372			328	328 aa			SEG: 0.04 (12/328)		Reverse transcriptase domain [IPR000477]		GO:0006139-nucleobase-containing compound metabolic process(L=3); GO:0006259-DNA metabolic process(L=4); GO:0006260-DNA replication(L=5); GO:0006278-RNA-dependent DNA biosynthetic process(L=7); GO:0006725-cellular aromatic compound metabolic process(L=3); GO:0006807-nitrogen compound metabolic process(L=2); GO:0008150-biological_process(L=0); GO:0008152-metabolic process(L=1); GO:0009058-biosynthetic process(L=2); GO:0009059-macromolecule biosynthetic process(L=4); GO:0009987-cellular process(L=1); GO:0034641-cellular nitrogen compound metabolic process(L=3); GO:0034645-cellular macromolecule biosynthetic process(L=4); GO:0043170-macromolecule metabolic process(L=3); GO:0044237-cellular metabolic process(L=2); GO:0044238-primary metabolic process(L=2); GO:0044249-cellular biosynthetic process(L=3); GO:0044260-cellular macromolecule metabolic process(L=3); GO:0046483-heterocycle metabolic process(L=3); GO:0071704-organic substance metabolic process(L=2); GO:0090304-nucleic acid metabolic process(L=4); GO:1901360-organic cyclic compound metabolic process(L=3); GO:1901576-organic substance biosynthetic process(L=3)	GO:0003674-molecular_function(L=0); GO:0003676-nucleic acid binding(L=3); GO:0003723-RNA binding(L=4); GO:0003824-catalytic activity(L=1); GO:0003964-RNA-directed DNA polymerase activity(L=6); GO:0005488-binding(L=1); GO:0016740-transferase activity(L=2); GO:0016772-transferase activity, transferring phosphorus-containing groups(L=3); GO:0016779-nucleotidyltransferase activity(L=4); GO:0034061-DNA polymerase activity(L=5); GO:0097159-organic cyclic compound binding(L=2); GO:1901363-heterocyclic compound binding(L=2)				OG0000054(93 genes,2 taxa): a_ceylanicum (90 g.); haemonchus (3 g.)	OG0000054(93 genes,2 taxa): Acey_s0001.g341(a_ceylanicum) Acey_s0002.g1106(a_ceylanicum) Acey_s0002.g888(a_ceylanicum) Acey_s0003.g1434(a_ceylanicum) Acey_s0004.g2038(a_ceylanicum) Acey_s0007.g3445(a_ceylanicum) Acey_s0007.g3446(a_ceylanicum) Acey_s0008.g77(a_ceylanicum) Acey_s0009.g731(a_ceylanicum) Acey_s0012.g1850(a_ceylanicum) Acey_s0016.g3080(a_ceylanicum) Acey_s0017.g3428(a_ceylanicum) Acey_s0017.g3460(a_ceylanicum) Acey_s0022.g524(a_ceylanicum) Acey_s0024.g1024(a_ceylanicum) Acey_s0024.g1025(a_ceylanicum) Acey_s0027.g1604(a_ceylanicum) Acey_s0028.g1780(a_ceylanicum) Acey_s0031.g2321(a_ceylanicum) Acey_s0033.g2641(a_ceylanicum) Acey_s0037.g3382(a_ceylanicum) Acey_s0037.g3514(a_ceylanicum) Acey_s0040.g223(a_ceylanicum) Acey_s0040.g225(a_ceylanicum) Acey_s0043.g749(a_ceylanicum) Acey_s0044.g961(a_ceylanicum) Acey_s0045.g1213(a_ceylanicum) Acey_s0053.g2410(a_ceylanicum) Acey_s0055.g2584(a_ceylanicum) Acey_s0059.g2956(a_ceylanicum) Acey_s0061.g3279(a_ceylanicum) Acey_s0063.g3431(a_ceylanicum) Acey_s0066.g3742(a_ceylanicum) Acey_s0068.g147(a_ceylanicum) Acey_s0069.g300(a_ceylanicum) Acey_s0069.g303(a_ceylanicum) Acey_s0070.g437(a_ceylanicum) Acey_s0070.g479(a_ceylanicum) Acey_s0072.g639(a_ceylanicum) Acey_s0078.g1165(a_ceylanicum) Acey_s0078.g1166(a_ceylanicum) Acey_s0078.g1167(a_ceylanicum) Acey_s0080.g1372(a_ceylanicum) Acey_s0085.g1846(a_ceylanicum) Acey_s0099.g3184(a_ceylanicum) Acey_s0104.g3606(a_ceylanicum) Acey_s0105.g3708(a_ceylanicum) Acey_s0120.g925(a_ceylanicum) Acey_s0129.g1476(a_ceylanicum) Acey_s0129.g1477(a_ceylanicum) Acey_s0154.g3003(a_ceylanicum) Acey_s0157.g3192(a_ceylanicum) Acey_s0157.g3194(a_ceylanicum) Acey_s0157.g3195(a_ceylanicum) Acey_s0159.g3298(a_ceylanicum) Acey_s0160.g3342(a_ceylanicum) Acey_s0197.g1554(a_ceylanicum) Acey_s0199.g1654(a_ceylanicum) Acey_s0202.g1795(a_ceylanicum) Acey_s0202.g1796(a_ceylanicum) Acey_s0208.g2053(a_ceylanicum) Acey_s0225.g2750(a_ceylanicum) Acey_s0254.g302(a_ceylanicum) Acey_s0257.g399(a_ceylanicum) Acey_s0277.g1136(a_ceylanicum) Acey_s0278.g1143(a_ceylanicum) Acey_s0278.g1144(a_ceylanicum) Acey_s0290.g1522(a_ceylanicum) Acey_s0305.g1952(a_ceylanicum) Acey_s0332.g2762(a_ceylanicum) Acey_s0387.g463(a_ceylanicum) Acey_s0422.g1193(a_ceylanicum) Acey_s0427.g1271(a_ceylanicum) Acey_s0435.g1418(a_ceylanicum) Acey_s0457.g1793(a_ceylanicum) Acey_s0464.g1927(a_ceylanicum) Acey_s0522.g2901(a_ceylanicum) Acey_s0550.g3315(a_ceylanicum) Acey_s0556.g3380(a_ceylanicum) Acey_s0558.g3420(a_ceylanicum) Acey_s0558.g3421(a_ceylanicum) Acey_s0620.g743(a_ceylanicum) Acey_s0621.g751(a_ceylanicum) Acey_s0631.g870(a_ceylanicum) Acey_s0676.g1431(a_ceylanicum) Acey_s0708.g1714(a_ceylanicum) Acey_s0846.g2659(a_ceylanicum) Acey_s0999.g3347(a_ceylanicum) Acey_s0999.g3348(a_ceylanicum) Acey_s1156.g3708(a_ceylanicum) HCON_00003310(haemonchus) HCON_00021170(haemonchus) HCON_00186910(haemonchus)																									0.023362	0	0	0	0	0	0	0	0	0	0	0	0	0	0	0	0	0	0	0	0	0	0	0	0	0	0	0.073136	9.14007	4.10934	0.064034	0.241026	0.201174	0	0.337936	0	0	0	0	0	0	0	0.040354	0	0	0	0	0	0	1	0	0	0	0	0	0	0	0	0	0	0	0	0	0	0	0	0	0	0	0	0	0	0	0	0	0	1	56	58	1	4	2	0	9	0	0	0	0	0	0	0	1	0	0	0	0	0	0
Acey_s0080.g1373		Acey_s0080.g1373			216	216 aa			SEG: 0.05 (11/216)									OG0001397(21 genes,3 taxa): a_ceylanicum (15 g.); haemonchus (5 g.); teladorsagia (1 g.)	OG0001397(21 genes,3 taxa): Acey_s0004.g1903(a_ceylanicum) Acey_s0012.g1894(a_ceylanicum) Acey_s0017.g3246(a_ceylanicum) Acey_s0031.g2329(a_ceylanicum) Acey_s0076.g1010(a_ceylanicum) Acey_s0080.g1373(a_ceylanicum) Acey_s0117.g651(a_ceylanicum) Acey_s0199.g1656(a_ceylanicum) Acey_s0202.g1797(a_ceylanicum) Acey_s0224.g2699(a_ceylanicum) Acey_s0290.g1523(a_ceylanicum) Acey_s0435.g1417(a_ceylanicum) Acey_s0585.g317(a_ceylanicum) Acey_s0862.g2743(a_ceylanicum) Acey_s0999.g3349(a_ceylanicum) HCON_00013320(haemonchus) HCON_00071360(haemonchus) HCON_00082070(haemonchus) HCON_00108600(haemonchus) HCON_00176830(haemonchus) TELCIR_10650(teladorsagia)																									0	0	0	0	0.036188	0	0.046037	0	0.05708	0	0.039145	0	0	0	0.033393	0	0	0	0	0	0	0	0	0	0	0.804307	0.067275	0	3.97786	1.73043	0.309767	0.522981	3.58398	0.796808	1.40534	0	0	0	0	0	0.056119	0	0	0	0	0	0	0	0	0	0	0	0	1	0	1	0	1	0	1	0	0	0	1	0	0	0	0	0	0	0	0	0	0	9	1	0	15	14	3	6	23	9	21	0	0	0	0	0	1	0	0	0	0	0	0	0	0
Acey_s0080.v2.g10804				ACEY_08217	231	231 aa	SigP		SEG: 0.06 (15/231)	CAP [PF00188.29]	Allergen V5/Tpx-1-related, conserved site [IPR018244]; CAP domain [IPR014044]; CAP superfamily [IPR035940]; Cysteine-rich secretory protein-related [IPR001283]		GO:0008150-biological_process(L=0); GO:0040011-locomotion(L=1)		GO:0005575-cellular_component(L=0); GO:0005576-extracellular region(L=1)	SCP		OG0016389(3 genes,1 taxa): a_ceylanicum (3 g.)	OG0016389(3 genes,1 taxa): Acey_s0080.v2.g10803(a_ceylanicum) Acey_s0080.v2.g10804(a_ceylanicum) Acey_s1019.v2.g114(a_ceylanicum)																									0	0	0	0	0	0.028048	0	0	0	0	0	0	0.042261	0	0	0.022477	0.01956	0.017873	0	10.3816	37.5577	0.052131	0	0	0	5.52962	22.7783	10.5262	18.2047	9.19925	85.0069	262.309	204.305	582.736	725.679	2395.99	1030.14	1.09358	0.023735	0	0	0	0	0	0	0	0	0	0	0	0	0	0	0	1	0	0	0	0	0	0	2	0	0	1	1	1	0	129	496	1	0	0	0	67	362	165	71	79	951	3292	1358	7163	11873	41434	22012	15	1	0	0	0	0	0	0	0	0	0	0
Acey_s0080.g1374		Acey_s0080.g1374			158	158 aa				Transposase_1 [PF01359.21]	Ribonuclease H superfamily [IPR036397]; Transposase, type 1 [IPR001888]		GO:0006139-nucleobase-containing compound metabolic process(L=3); GO:0006259-DNA metabolic process(L=4); GO:0006310-DNA recombination(L=5); GO:0006313-transposition, DNA-mediated(L=3); GO:0006725-cellular aromatic compound metabolic process(L=3); GO:0006807-nitrogen compound metabolic process(L=2); GO:0008150-biological_process(L=0); GO:0008152-metabolic process(L=1); GO:0009987-cellular process(L=1); GO:0015074-DNA integration(L=5); GO:0032196-transposition(L=3); GO:0034641-cellular nitrogen compound metabolic process(L=3); GO:0043170-macromolecule metabolic process(L=3); GO:0044237-cellular metabolic process(L=2); GO:0044238-primary metabolic process(L=2); GO:0044260-cellular macromolecule metabolic process(L=3); GO:0044699-single-organism process(L=1); GO:0044763-single-organism cellular process(L=2); GO:0046483-heterocycle metabolic process(L=3); GO:0071704-organic substance metabolic process(L=2); GO:0090304-nucleic acid metabolic process(L=4); GO:1901360-organic cyclic compound metabolic process(L=3)	GO:0003674-molecular_function(L=0); GO:0003676-nucleic acid binding(L=3); GO:0003677-DNA binding(L=4); GO:0003824-catalytic activity(L=1); GO:0004803-transposase activity(L=2); GO:0005488-binding(L=1); GO:0030246-carbohydrate binding(L=2); GO:0097159-organic cyclic compound binding(L=2); GO:1901363-heterocyclic compound binding(L=2)		mariner transposase		OG0001003(24 genes,4 taxa): a_ceylanicum (21 g.); haemonchus (1 g.); necator_orig (1 g.); teladorsagia (1 g.)	OG0001003(24 genes,4 taxa): Acey_s0001.g284(a_ceylanicum) Acey_s0002.g584(a_ceylanicum) Acey_s0003.g1485(a_ceylanicum) Acey_s0005.g2353(a_ceylanicum) Acey_s0011.g1277(a_ceylanicum) Acey_s0016.g3036(a_ceylanicum) Acey_s0025.g1250(a_ceylanicum) Acey_s0026.g1422(a_ceylanicum) Acey_s0028.g1813(a_ceylanicum) Acey_s0050.g2043(a_ceylanicum) Acey_s0062.g3358(a_ceylanicum) Acey_s0080.g1374(a_ceylanicum) Acey_s0088.g2126(a_ceylanicum) Acey_s0104.g3637(a_ceylanicum) Acey_s0170.g282(a_ceylanicum) Acey_s0206.g1966(a_ceylanicum) Acey_s0292.g1586(a_ceylanicum) Acey_s0292.g1588(a_ceylanicum) Acey_s0430.g1312(a_ceylanicum) Acey_s0558.g3415(a_ceylanicum) Acey_s0587.g347(a_ceylanicum) HCON_00103320(haemonchus) NECAME_06893(necator_orig) TELCIR_07535(teladorsagia)																									0	0.041174	0	0	0.040191	0.03854	0	0	0	0.063849	0	0	0	0	0	0	0	0.029947	0	0	0	0	0	0	0	0	0.10762	0	13.413	5.26341	0	0.770975	0	0.165651	1.05569	0	0	0	0	0	0	0.088133	0.09548	0	0	0	0	0	0	0	1	0	0	1	1	0	0	0	1	0	0	0	0	0	0	0	1	0	0	0	0	0	0	0	0	1	0	21	22	0	5	0	1	8	0	0	0	0	0	0	1	1	0	0	0	0	0	0
Acey_s0080.v2.g10805		Acey_s0080.g1375		ACEY_08218	88	88 aa																							Male-biased															4.96468	9.58468	7.05821	9.22381	7.97605	10.378	0.090769	0.036154	2.0726	0	0.037554	0.069065	0.40169	0.921859	0.611397	0.60899	1.73732	0.96249	0	0	0	0	9.00297	4.84464	2.20283	0	0	0	0	0	0	0	0	0	0	0	0	0	0	7.41402	0	55.1349	34.7376	10.8821	0.558719	0	0	0	0	93	168	130	155	137	188	13	4	190	0	6	8	107	191	113	139	419	281	0	0	0	0	119	34	9	0	0	0	0	0	0	0	0	0	0	0	0	0	0	5	0	335	197	70	8	0	0	0	0	-0.124522	1	0.455156	0.831879	4.50781	0.019162	-0.432184	1	10.7555	8.57263e-11	-3.13411	0.356991
Acey_s0080.v2.g10806		Acey_s0080.g1376	maker-ANCCEYDFT_Contig79-pred_gff_snap-gene-0.8	ACEY_08220	415	415 aa			SEG: 0.04 (17/415)	Apyrase [PF06079.14]	Apyrase [IPR009283]; Apyrase superfamily [IPR036258]		GO:0000003-reproduction(L=1); GO:0006256-UDP catabolic process(L=8); GO:0006605-protein targeting(L=6); GO:0006612-protein targeting to membrane(L=7); GO:0006613-cotranslational protein targeting to membrane(L=7); GO:0006614-SRP-dependent cotranslational protein targeting to membrane(L=7); GO:0006810-transport(L=3); GO:0006886-intracellular protein transport(L=5); GO:0007275-multicellular organism development(L=3); GO:0007369-gastrulation(L=6); GO:0007568-aging(L=3); GO:0008104-protein localization(L=3); GO:0008150-biological_process(L=0); GO:0008152-metabolic process(L=1); GO:0008340-determination of adult lifespan(L=5); GO:0009408-response to heat(L=3); GO:0009987-cellular process(L=1); GO:0010259-multicellular organism aging(L=4); GO:0015031-protein transport(L=4); GO:0016482-cytosolic transport(L=4); GO:0030166-proteoglycan biosynthetic process(L=6); GO:0030968-endoplasmic reticulum unfolded protein response(L=6); GO:0032501-multicellular organismal process(L=1); GO:0032502-developmental process(L=1); GO:0033036-macromolecule localization(L=2); GO:0033365-protein localization to organelle(L=5); GO:0034613-cellular protein localization(L=4); GO:0040008-regulation of growth(L=3); GO:0040009-regulation of growth rate(L=4); GO:0040010-positive regulation of growth rate(L=5); GO:0044699-single-organism process(L=1); GO:0044707-single-multicellular organism process(L=2); GO:0044763-single-organism cellular process(L=2); GO:0044765-single-organism transport(L=3); GO:0044767-single-organism developmental process(L=2); GO:0045047-protein targeting to ER(L=7); GO:0045184-establishment of protein localization(L=4); GO:0045927-positive regulation of growth(L=4); GO:0046712-GDP catabolic process(L=8); GO:0046907-intracellular transport(L=3); GO:0048518-positive regulation of biological process(L=3); GO:0050789-regulation of biological process(L=2); GO:0051179-localization(L=1); GO:0051234-establishment of localization(L=2); GO:0051641-cellular localization(L=2); GO:0051649-establishment of localization in cell(L=3); GO:0060465-pharynx development(L=4); GO:0065007-biological regulation(L=1); GO:0070727-cellular macromolecule localization(L=3); GO:0070972-protein localization to endoplasmic reticulum(L=6); GO:0071702-organic substance transport(L=4); GO:0072594-establishment of protein localization to organelle(L=6); GO:0072599-establishment of protein localization to endoplasmic reticulum(L=7)	GO:0003674-molecular_function(L=0); GO:0003676-nucleic acid binding(L=3); GO:0003723-RNA binding(L=4); GO:0003824-catalytic activity(L=1); GO:0004382-guanosine-diphosphatase activity(L=7); GO:0005048-signal sequence binding(L=4); GO:0005488-binding(L=1); GO:0005509-calcium ion binding(L=5); GO:0005515-protein binding(L=2); GO:0008312-7S RNA binding(L=5); GO:0016462-pyrophosphatase activity(L=5); GO:0016787-hydrolase activity(L=2); GO:0016817-hydrolase activity, acting on acid anhydrides(L=3); GO:0016818-hydrolase activity, acting on acid anhydrides, in phosphorus-containing anhydrides(L=4); GO:0030942-endoplasmic reticulum signal peptide binding(L=5); GO:0033218-amide binding(L=2); GO:0042277-peptide binding(L=3); GO:0043167-ion binding(L=2); GO:0043169-cation binding(L=3); GO:0045134-uridine-diphosphatase activity(L=7); GO:0046872-metal ion binding(L=4); GO:0097159-organic cyclic compound binding(L=2); GO:1901363-heterocyclic compound binding(L=2)	GO:0005575-cellular_component(L=0); GO:0005622-intracellular(L=3); GO:0005623-cell(L=1); GO:0005737-cytoplasm(L=4); GO:0005786-signal recognition particle, endoplasmic reticulum targeting(L=6); GO:0012505-endomembrane system(L=3); GO:0016020-membrane(L=1); GO:0016021-integral component of membrane(L=4); GO:0030529-intracellular ribonucleoprotein complex(L=4); GO:0031224-intrinsic component of membrane(L=3); GO:0032991-macromolecular complex(L=1); GO:0044424-intracellular part(L=3); GO:0044425-membrane part(L=2); GO:0044444-cytoplasmic part(L=4); GO:0044464-cell part(L=2); GO:0048500-signal recognition particle(L=5)	Apyrase	230240	OG0000102(73 genes,10 taxa): a_caninum (10 g.); a_ceylanicum (11 g.); c_elegans (1 g.); haemonchus (11 g.); heligmosomoides (11 g.); necator_orig (6 g.); necator_rev (8 g.); nippostrongylus (5 g.); p_pacificus (1 g.); teladorsagia (9 g.)	OG0000102(73 genes,10 taxa): ANCCAN_04962(a_caninum) ANCCAN_04963(a_caninum) ANCCAN_08006(a_caninum) ANCCAN_13212(a_caninum) ANCCAN_14398(a_caninum) ANCCAN_14399(a_caninum) ANCCAN_18010(a_caninum) ANCCAN_18011(a_caninum) ANCCAN_22965(a_caninum) ANCCAN_24452(a_caninum) Acey_s0006.v2.g9566(a_ceylanicum) Acey_s0006.v2.g9567(a_ceylanicum) Acey_s0038.v2.g9676(a_ceylanicum) Acey_s0038.v2.g9677(a_ceylanicum) Acey_s0038.v2.g9678(a_ceylanicum) Acey_s0050.v2.g4039(a_ceylanicum) Acey_s0080.v2.g10806(a_ceylanicum) Acey_s0080.v2.g10807(a_ceylanicum) Acey_s0088.v2.g2980(a_ceylanicum) Acey_s0128.v2.g11770(a_ceylanicum) Acey_s0128.v2.g11771(a_ceylanicum) WBGene00017244|F08C6.6|apy-1(c_elegans) HCON_00014160(haemonchus) HCON_00016070(haemonchus) HCON_00016120(haemonchus) HCON_00016125(haemonchus) HCON_00016130(haemonchus) HCON_00016170(haemonchus) HCON_00016172(haemonchus) HCON_00016185(haemonchus) HCON_00016187(haemonchus) HCON_00016190(haemonchus) HCON_00133290(haemonchus) HPBE_0000584301(heligmosomoides) HPBE_0000747501(heligmosomoides) HPBE_0000819501(heligmosomoides) HPBE_0001192301(heligmosomoides) HPBE_0001562901(heligmosomoides) HPBE_0001705701(heligmosomoides) HPBE_0001819701(heligmosomoides) HPBE_0002034901(heligmosomoides) HPBE_0002167201(heligmosomoides) HPBE_0002299401(heligmosomoides) HPBE_0002299501(heligmosomoides) NECAME_04976(necator_orig) NECAME_04977(necator_orig) NECAME_05333(necator_orig) NECAME_05334(necator_orig) NECAME_18038(necator_orig) NECAME_18602(necator_orig) NAME_02122(necator_rev) NAME_03449(necator_rev) NAME_03450(necator_rev) NAME_04130(necator_rev) NAME_04131(necator_rev) NAME_14038(necator_rev) NAME_14736(necator_rev) NAME_15278(necator_rev) NBR_0000572201(nippostrongylus) NBR_0001256401(nippostrongylus) NBR_0001729201(nippostrongylus) NBR_0001729301(nippostrongylus) NBR_0001908801(nippostrongylus) WBGene00089940|PPA00386|Ppa-apy-1(p_pacificus) TELCIR_02689(teladorsagia) TELCIR_02690(teladorsagia) TELCIR_02691(teladorsagia) TELCIR_02692(teladorsagia) TELCIR_02697(teladorsagia) TELCIR_02698(teladorsagia) TELCIR_02699(teladorsagia) TELCIR_17860(teladorsagia) TELCIR_25072(teladorsagia)		HCON_00133290(haemonchus)					ANCCAN_04962(a_caninum); ANCCAN_04963(a_caninum)		HCON_00014160(haemonchus); HCON_00016130(haemonchus); HCON_00133290(haemonchus)	Male-biased				Any.19d.immunoreg	Any.19d.pos.immunoreg	Pos.intest.immunoreg									0.938362	1.51973	1.18789	1.57997	1.34114	2.09816	0.43512	0.15871	1.95951	0	0.058374	0.016105	0.908932	0.963419	0.425571	0.774636	1.91102	1.30171	0.035735	0	0	0.053424	4.08384	3.31913	1.4856	0	0	0	1.20974	0.573112	0	0	0.182297	0	0.028948	0	0	0	0	0.494333	0.020277	10.04	7.4475	2.10185	16.0285	0	0	0	0	62	100	83	106	88	145	25	8	95	0	4	1	69	83	33	64	182	128	1	0	0	2	214	193	50	0	0	0	11	11	0	0	3	0	1	0	0	0	0	4	1	337	241	79	1006	0	0	0	0	-0.29444	1	0.704604	0.588526	6.30757	2.57092e-05	-0.359186	1	11.6162	5.54778e-25	-4.31424	0.0114918
Acey_s0080.g1377		Acey_s0080.g1377			119	119 aa							GO:0000226-microtubule cytoskeleton organization(L=4); GO:0006996-organelle organization(L=3); GO:0007010-cytoskeleton organization(L=4); GO:0007017-microtubule-based process(L=3); GO:0008150-biological_process(L=0); GO:0009987-cellular process(L=1); GO:0016043-cellular component organization(L=2); GO:0044699-single-organism process(L=1); GO:0044763-single-organism cellular process(L=2); GO:0071840-cellular component organization or biogenesis(L=1)		GO:0005575-cellular_component(L=0); GO:0005622-intracellular(L=3); GO:0005623-cell(L=1); GO:0005737-cytoplasm(L=4); GO:0044424-intracellular part(L=3); GO:0044464-cell part(L=2)	Inherit from biNOG: Coiled-coil domain containing		OG0000272(47 genes,3 taxa): a_caninum (4 g.); a_ceylanicum (42 g.); nippostrongylus (1 g.)	OG0000272(47 genes,3 taxa): ANCCAN_09264(a_caninum) ANCCAN_12848(a_caninum) ANCCAN_14341(a_caninum) ANCCAN_25087(a_caninum) Acey_s0002.g955(a_ceylanicum) Acey_s0004.g2166(a_ceylanicum) Acey_s0005.g2356(a_ceylanicum) Acey_s0010.g900(a_ceylanicum) Acey_s0012.g1665(a_ceylanicum) Acey_s0013.g1943(a_ceylanicum) Acey_s0013.g1978(a_ceylanicum) Acey_s0013.g2157(a_ceylanicum) Acey_s0013.g2158(a_ceylanicum) Acey_s0016.g2968(a_ceylanicum) Acey_s0019.g3777(a_ceylanicum) Acey_s0025.g1155(a_ceylanicum) Acey_s0032.g2474(a_ceylanicum) Acey_s0040.g204(a_ceylanicum) Acey_s0057.g2724(a_ceylanicum) Acey_s0068.g166(a_ceylanicum) Acey_s0080.g1377(a_ceylanicum) Acey_s0082.g1601(a_ceylanicum) Acey_s0090.g2406(a_ceylanicum) Acey_s0099.g3187(a_ceylanicum) Acey_s0102.g3510(a_ceylanicum) Acey_s0112.g304(a_ceylanicum) Acey_s0135.g1887(a_ceylanicum) Acey_s0199.g1650(a_ceylanicum) Acey_s0237.g3269(a_ceylanicum) Acey_s0246.g1(a_ceylanicum) Acey_s0261.g559(a_ceylanicum) Acey_s0269.g834(a_ceylanicum) Acey_s0269.g835(a_ceylanicum) Acey_s0279.g1179(a_ceylanicum) Acey_s0286.g1421(a_ceylanicum) Acey_s0296.g1689(a_ceylanicum) Acey_s0340.g2979(a_ceylanicum) Acey_s0400.g756(a_ceylanicum) Acey_s0483.g2293(a_ceylanicum) Acey_s0570.g96(a_ceylanicum) Acey_s0589.g376(a_ceylanicum) Acey_s0589.g377(a_ceylanicum) Acey_s0611.g635(a_ceylanicum) Acey_s0659.g1261(a_ceylanicum) Acey_s0714.g1764(a_ceylanicum) Acey_s1118.g3630(a_ceylanicum) NBR_0000028801(nippostrongylus)																									0	0.104068	0	0	0	0	0.115552	0	0	0	0.121425	0	0.083394	0	0.118647	0.108747	0.120598	0	0	0	0	0	0.475215	0.090366	0	0.150689	0.14599	0	2.76549	0.295846	0	0.204892	0	0	0.313148	0	0	0	0	0	0	0	0	0	0	0	0	0	0	0	2	0	0	0	0	2	0	0	0	3	0	2	0	3	3	3	0	0	0	0	0	5	2	0	1	1	0	5	1	0	1	0	0	2	0	0	0	0	0	0	0	0	0	0	0	0	0	0
Acey_s0080.v2.g10807		Acey_s0080.g1379	maker-ANCCEYDFT_Contig79-pred_gff_snap-gene-0.16	ACEY_08221	391	391 aa				Apyrase [PF06079.14]	Apyrase [IPR009283]; Apyrase superfamily [IPR036258]		GO:0000003-reproduction(L=1); GO:0006256-UDP catabolic process(L=8); GO:0006605-protein targeting(L=6); GO:0006612-protein targeting to membrane(L=7); GO:0006613-cotranslational protein targeting to membrane(L=7); GO:0006614-SRP-dependent cotranslational protein targeting to membrane(L=7); GO:0006810-transport(L=3); GO:0006886-intracellular protein transport(L=5); GO:0007275-multicellular organism development(L=3); GO:0007369-gastrulation(L=6); GO:0007568-aging(L=3); GO:0008104-protein localization(L=3); GO:0008150-biological_process(L=0); GO:0008152-metabolic process(L=1); GO:0008340-determination of adult lifespan(L=5); GO:0009408-response to heat(L=3); GO:0009987-cellular process(L=1); GO:0010259-multicellular organism aging(L=4); GO:0015031-protein transport(L=4); GO:0016482-cytosolic transport(L=4); GO:0030166-proteoglycan biosynthetic process(L=6); GO:0030968-endoplasmic reticulum unfolded protein response(L=6); GO:0032501-multicellular organismal process(L=1); GO:0032502-developmental process(L=1); GO:0033036-macromolecule localization(L=2); GO:0033365-protein localization to organelle(L=5); GO:0034613-cellular protein localization(L=4); GO:0040008-regulation of growth(L=3); GO:0040009-regulation of growth rate(L=4); GO:0040010-positive regulation of growth rate(L=5); GO:0044699-single-organism process(L=1); GO:0044707-single-multicellular organism process(L=2); GO:0044763-single-organism cellular process(L=2); GO:0044765-single-organism transport(L=3); GO:0044767-single-organism developmental process(L=2); GO:0045047-protein targeting to ER(L=7); GO:0045184-establishment of protein localization(L=4); GO:0045927-positive regulation of growth(L=4); GO:0046712-GDP catabolic process(L=8); GO:0046907-intracellular transport(L=3); GO:0048518-positive regulation of biological process(L=3); GO:0050789-regulation of biological process(L=2); GO:0051179-localization(L=1); GO:0051234-establishment of localization(L=2); GO:0051641-cellular localization(L=2); GO:0051649-establishment of localization in cell(L=3); GO:0060465-pharynx development(L=4); GO:0065007-biological regulation(L=1); GO:0070727-cellular macromolecule localization(L=3); GO:0070972-protein localization to endoplasmic reticulum(L=6); GO:0071702-organic substance transport(L=4); GO:0072594-establishment of protein localization to organelle(L=6); GO:0072599-establishment of protein localization to endoplasmic reticulum(L=7)	GO:0003674-molecular_function(L=0); GO:0003676-nucleic acid binding(L=3); GO:0003723-RNA binding(L=4); GO:0003824-catalytic activity(L=1); GO:0004382-guanosine-diphosphatase activity(L=7); GO:0005048-signal sequence binding(L=4); GO:0005488-binding(L=1); GO:0005509-calcium ion binding(L=5); GO:0005515-protein binding(L=2); GO:0008312-7S RNA binding(L=5); GO:0016462-pyrophosphatase activity(L=5); GO:0016787-hydrolase activity(L=2); GO:0016817-hydrolase activity, acting on acid anhydrides(L=3); GO:0016818-hydrolase activity, acting on acid anhydrides, in phosphorus-containing anhydrides(L=4); GO:0030942-endoplasmic reticulum signal peptide binding(L=5); GO:0033218-amide binding(L=2); GO:0042277-peptide binding(L=3); GO:0043167-ion binding(L=2); GO:0043169-cation binding(L=3); GO:0045134-uridine-diphosphatase activity(L=7); GO:0046872-metal ion binding(L=4); GO:0097159-organic cyclic compound binding(L=2); GO:1901363-heterocyclic compound binding(L=2)	GO:0005575-cellular_component(L=0); GO:0005622-intracellular(L=3); GO:0005623-cell(L=1); GO:0005737-cytoplasm(L=4); GO:0005786-signal recognition particle, endoplasmic reticulum targeting(L=6); GO:0012505-endomembrane system(L=3); GO:0016020-membrane(L=1); GO:0016021-integral component of membrane(L=4); GO:0030529-intracellular ribonucleoprotein complex(L=4); GO:0031224-intrinsic component of membrane(L=3); GO:0032991-macromolecular complex(L=1); GO:0044424-intracellular part(L=3); GO:0044425-membrane part(L=2); GO:0044444-cytoplasmic part(L=4); GO:0044464-cell part(L=2); GO:0048500-signal recognition particle(L=5)	Apyrase	230240	OG0000102(73 genes,10 taxa): a_caninum (10 g.); a_ceylanicum (11 g.); c_elegans (1 g.); haemonchus (11 g.); heligmosomoides (11 g.); necator_orig (6 g.); necator_rev (8 g.); nippostrongylus (5 g.); p_pacificus (1 g.); teladorsagia (9 g.)	OG0000102(73 genes,10 taxa): ANCCAN_04962(a_caninum) ANCCAN_04963(a_caninum) ANCCAN_08006(a_caninum) ANCCAN_13212(a_caninum) ANCCAN_14398(a_caninum) ANCCAN_14399(a_caninum) ANCCAN_18010(a_caninum) ANCCAN_18011(a_caninum) ANCCAN_22965(a_caninum) ANCCAN_24452(a_caninum) Acey_s0006.v2.g9566(a_ceylanicum) Acey_s0006.v2.g9567(a_ceylanicum) Acey_s0038.v2.g9676(a_ceylanicum) Acey_s0038.v2.g9677(a_ceylanicum) Acey_s0038.v2.g9678(a_ceylanicum) Acey_s0050.v2.g4039(a_ceylanicum) Acey_s0080.v2.g10806(a_ceylanicum) Acey_s0080.v2.g10807(a_ceylanicum) Acey_s0088.v2.g2980(a_ceylanicum) Acey_s0128.v2.g11770(a_ceylanicum) Acey_s0128.v2.g11771(a_ceylanicum) WBGene00017244|F08C6.6|apy-1(c_elegans) HCON_00014160(haemonchus) HCON_00016070(haemonchus) HCON_00016120(haemonchus) HCON_00016125(haemonchus) HCON_00016130(haemonchus) HCON_00016170(haemonchus) HCON_00016172(haemonchus) HCON_00016185(haemonchus) HCON_00016187(haemonchus) HCON_00016190(haemonchus) HCON_00133290(haemonchus) HPBE_0000584301(heligmosomoides) HPBE_0000747501(heligmosomoides) HPBE_0000819501(heligmosomoides) HPBE_0001192301(heligmosomoides) HPBE_0001562901(heligmosomoides) HPBE_0001705701(heligmosomoides) HPBE_0001819701(heligmosomoides) HPBE_0002034901(heligmosomoides) HPBE_0002167201(heligmosomoides) HPBE_0002299401(heligmosomoides) HPBE_0002299501(heligmosomoides) NECAME_04976(necator_orig) NECAME_04977(necator_orig) NECAME_05333(necator_orig) NECAME_05334(necator_orig) NECAME_18038(necator_orig) NECAME_18602(necator_orig) NAME_02122(necator_rev) NAME_03449(necator_rev) NAME_03450(necator_rev) NAME_04130(necator_rev) NAME_04131(necator_rev) NAME_14038(necator_rev) NAME_14736(necator_rev) NAME_15278(necator_rev) NBR_0000572201(nippostrongylus) NBR_0001256401(nippostrongylus) NBR_0001729201(nippostrongylus) NBR_0001729301(nippostrongylus) NBR_0001908801(nippostrongylus) WBGene00089940|PPA00386|Ppa-apy-1(p_pacificus) TELCIR_02689(teladorsagia) TELCIR_02690(teladorsagia) TELCIR_02691(teladorsagia) TELCIR_02692(teladorsagia) TELCIR_02697(teladorsagia) TELCIR_02698(teladorsagia) TELCIR_02699(teladorsagia) TELCIR_17860(teladorsagia) TELCIR_25072(teladorsagia)		HCON_00133290(haemonchus)					ANCCAN_04962(a_caninum); ANCCAN_04963(a_caninum)		HCON_00014160(haemonchus); HCON_00016130(haemonchus); HCON_00133290(haemonchus)																0	0	0	0	0	0	0	0	0.022084	0	0	0	0	0	0	0	0	0	0	0	0	159.98	0.043564	0.037735	0.032787	0.328168	0	0	1.0931	0.281298	0.19415	0	0.134949	0.113016	0	0.658537	9.55728	171.701	0	0	5.1614	0.064247	0.298877	0	0	0	0	0	0.083874	0	0	0	0	0	0	0	0	1	0	0	0	0	0	0	0	0	0	0	0	0	5216	2	2	1	6	0	0	9	5	4	0	2	2	0	17	288	4282	0	0	196	2	9	0	0	0	0	0	3
Acey_s0080.g1378		Acey_s0080.g1378			70	70 aa	TM(1x)																																					0	0	0	0	0	0	0	0	0	0	0	0	0	0	0	0	0	0	0	0	0	0	0	0	0	0	0	0	0	0	0	0	0	0	0	0	0.379005	4.00971	0	0	0	0	0	0	0	0	0	0	0	0	0	0	0	0	0	0	0	0	0	0	0	0	0	0	0	0	0	0	0	0	0	0	0	0	0	0	0	0	0	0	0	0	0	0	0	1	8	0	0	0	0	0	0	0	0	0	0	0
Acey_s0080.v2.g10808		Acey_s0080.g1380	maker-ANCCEYDFT_Contig79-pred_gff_snap-gene-0.17	ACEY_08222	415	415 aa	TM(3x)		SEG: 0.03 (12/415)	Neur_chan_LBD [PF02931.26]; Neur_chan_memb [PF02932.19]	Gamma-aminobutyric acid A receptor/Glycine receptor alpha [IPR006028]; Glutamate-Gated Chloride Channel [IPR015680]; Neuronal acetylcholine receptor [IPR038050]; Neurotransmitter-gated ion-channel [IPR006201]; Neurotransmitter-gated ion-channel ligand-binding domain [IPR006202]; Neurotransmitter-gated ion-channel ligand-binding domain superfamily [IPR036734]; Neurotransmitter-gated ion-channel transmembrane domain [IPR006029]; Neurotransmitter-gated ion-channel transmembrane domain superfamily [IPR036719]; Neurotransmitter-gated ion-channel, conserved site [IPR018000]		GO:0000003-reproduction(L=1); GO:0000902-cell morphogenesis(L=5); GO:0001101-response to acid chemical(L=3); GO:0001508-action potential(L=4); GO:0001964-startle response(L=3); GO:0002087-regulation of respiratory gaseous exchange by neurological system process(L=4); GO:0003008-system process(L=2); GO:0003012-muscle system process(L=3); GO:0006461-protein complex assembly(L=5); GO:0006810-transport(L=3); GO:0006811-ion transport(L=4); GO:0006820-anion transport(L=5); GO:0006821-chloride transport(L=7); GO:0006887-exocytosis(L=4); GO:0006936-muscle contraction(L=4); GO:0007154-cell communication(L=2); GO:0007165-signal transduction(L=3); GO:0007166-cell surface receptor signaling pathway(L=4); GO:0007186-G-protein coupled receptor signaling pathway(L=4); GO:0007218-neuropeptide signaling pathway(L=5); GO:0007267-cell-cell signaling(L=3); GO:0007268-chemical synaptic transmission(L=7); GO:0007270-neuron-neuron synaptic transmission(L=8); GO:0007275-multicellular organism development(L=3); GO:0007338-single fertilization(L=5); GO:0007340-acrosome reaction(L=5); GO:0007399-nervous system development(L=5); GO:0007416-synapse assembly(L=5); GO:0007417-central nervous system development(L=5); GO:0007600-sensory perception(L=4); GO:0007601-visual perception(L=6); GO:0007610-behavior(L=1); GO:0007626-locomotory behavior(L=2); GO:0007628-adult walking behavior(L=4); GO:0008150-biological_process(L=0); GO:0008344-adult locomotory behavior(L=3); GO:0009566-fertilization(L=3); GO:0009605-response to external stimulus(L=2); GO:0009653-anatomical structure morphogenesis(L=3); GO:0009719-response to endogenous stimulus(L=2); GO:0009987-cellular process(L=1); GO:0010033-response to organic substance(L=3); GO:0010243-response to organonitrogen compound(L=3); GO:0010646-regulation of cell communication(L=4); GO:0010648-negative regulation of cell communication(L=5); GO:0015698-inorganic anion transport(L=6); GO:0016043-cellular component organization(L=2); GO:0016192-vesicle-mediated transport(L=4); GO:0017156-calcium ion regulated exocytosis(L=7); GO:0017157-regulation of exocytosis(L=7); GO:0017158-regulation of calcium ion-dependent exocytosis(L=8); GO:0019226-transmission of nerve impulse(L=4); GO:0019953-sexual reproduction(L=2); GO:0022008-neurogenesis(L=5); GO:0022414-reproductive process(L=2); GO:0022607-cellular component assembly(L=3); GO:0023051-regulation of signaling(L=3); GO:0023052-signaling(L=1); GO:0023057-negative regulation of signaling(L=4); GO:0030030-cell projection organization(L=3); GO:0030154-cell differentiation(L=4); GO:0030182-neuron differentiation(L=7); GO:0030534-adult behavior(L=3); GO:0031175-neuron projection development(L=5); GO:0031644-regulation of neurological system process(L=5); GO:0031645-negative regulation of neurological system process(L=6); GO:0031987-locomotion involved in locomotory behavior(L=3); GO:0032501-multicellular organismal process(L=1); GO:0032502-developmental process(L=1); GO:0032879-regulation of localization(L=3); GO:0032940-secretion by cell(L=3); GO:0032989-cellular component morphogenesis(L=4); GO:0032990-cell part morphogenesis(L=5); GO:0034220-ion transmembrane transport(L=5); GO:0035637-multicellular organismal signaling(L=3); GO:0040011-locomotion(L=1); GO:0042221-response to chemical(L=2); GO:0042391-regulation of membrane potential(L=3); GO:0042493-response to drug(L=3); GO:0043051-regulation of pharyngeal pumping(L=6); GO:0043200-response to amino acid(L=4); GO:0043576-regulation of respiratory gaseous exchange(L=4); GO:0043933-macromolecular complex subunit organization(L=3); GO:0044057-regulation of system process(L=4); GO:0044065-regulation of respiratory system process(L=5); GO:0044085-cellular component biogenesis(L=2); GO:0044699-single-organism process(L=1); GO:0044700-single organism signaling(L=2); GO:0044702-single organism reproductive process(L=3); GO:0044707-single-multicellular organism process(L=2); GO:0044708-single-organism behavior(L=2); GO:0044763-single-organism cellular process(L=2); GO:0044765-single-organism transport(L=3); GO:0044767-single-organism developmental process(L=2); GO:0045595-regulation of cell differentiation(L=5); GO:0045664-regulation of neuron differentiation(L=8); GO:0045921-positive regulation of exocytosis(L=7); GO:0045956-positive regulation of calcium ion-dependent exocytosis(L=8); GO:0046903-secretion(L=4); GO:0048468-cell development(L=5); GO:0048518-positive regulation of biological process(L=3); GO:0048519-negative regulation of biological process(L=3); GO:0048522-positive regulation of cellular process(L=4); GO:0048523-negative regulation of cellular process(L=4); GO:0048583-regulation of response to stimulus(L=3); GO:0048610-obsolete cellular process involved in reproduction(L=),GO:0048666-neuron development(L=6); GO:0048699-generation of neurons(L=7); GO:0048731-system development(L=4); GO:0048812-neuron projection morphogenesis(L=6); GO:0048856-anatomical structure development(L=2); GO:0048858-cell projection morphogenesis(L=5); GO:0048869-cellular developmental process(L=3); GO:0050767-regulation of neurogenesis(L=7); GO:0050789-regulation of biological process(L=2); GO:0050793-regulation of developmental process(L=3); GO:0050794-regulation of cellular process(L=3); GO:0050795-regulation of behavior(L=3); GO:0050808-synapse organization(L=3); GO:0050877-neurological system process(L=3); GO:0050884-neuromuscular process controlling posture(L=5); GO:0050896-response to stimulus(L=1); GO:0050905-neuromuscular process(L=4); GO:0050953-sensory perception of light stimulus(L=5); GO:0051046-regulation of secretion(L=5); GO:0051047-positive regulation of secretion(L=6); GO:0051049-regulation of transport(L=4); GO:0051050-positive regulation of transport(L=4); GO:0051179-localization(L=1); GO:0051234-establishment of localization(L=2); GO:0051239-regulation of multicellular organismal process(L=3); GO:0051241-negative regulation of multicellular organismal process(L=4); GO:0051259-protein oligomerization(L=6); GO:0051260-protein homooligomerization(L=7); GO:0051291-protein heterooligomerization(L=7); GO:0051641-cellular localization(L=2); GO:0051649-establishment of localization in cell(L=3); GO:0051716-cellular response to stimulus(L=2); GO:0051960-regulation of nervous system development(L=5); GO:0051969-regulation of transmission of nerve impulse(L=5); GO:0051970-negative regulation of transmission of nerve impulse(L=6); GO:0055085-transmembrane transport(L=4); GO:0060004-reflex(L=3); GO:0060012-synaptic transmission, glycinergic(L=9); GO:0060013-righting reflex(L=4); GO:0060046-regulation of acrosome reaction(L=5); GO:0060078-regulation of postsynaptic membrane potential(L=4); GO:0060080-inhibitory postsynaptic potential(L=6); GO:0060081-membrane hyperpolarization(L=4); GO:0060259-regulation of feeding behavior(L=4); GO:0060284-regulation of cell development(L=5); GO:0060341-regulation of cellular localization(L=4); GO:0060627-regulation of vesicle-mediated transport(L=5); GO:0065003-macromolecular complex assembly(L=4); GO:0065007-biological regulation(L=1); GO:0065008-regulation of biological quality(L=2); GO:0070271-protein complex biogenesis(L=3); GO:0071822-protein complex subunit organization(L=4); GO:0071840-cellular component organization or biogenesis(L=1); GO:1901698-response to nitrogen compound(L=3); GO:1901700-response to oxygen-containing compound(L=3); GO:2000026-regulation of multicellular organismal development(L=4); GO:2000241-regulation of reproductive process(L=3); GO:2000243-positive regulation of reproductive process(L=4); GO:2000344-positive regulation of acrosome reaction(L=6)	GO:0003674-molecular_function(L=0); GO:0004871-signal transducer activity(L=1); GO:0004872-receptor activity(L=2); GO:0004888-transmembrane signaling receptor activity(L=3); GO:0004890-GABA-A receptor activity(L=5); GO:0005215-transporter activity(L=1); GO:0005216-ion channel activity(L=5); GO:0005230-extracellular ligand-gated ion channel activity(L=6); GO:0005231-excitatory extracellular ligand-gated ion channel activity(L=4); GO:0005234-extracellular-glutamate-gated ion channel activity(L=5); GO:0005237-inhibitory extracellular ligand-gated ion channel activity(L=8); GO:0005253-anion channel activity(L=6); GO:0005254-chloride channel activity(L=7); GO:0005488-binding(L=1); GO:0008068-extracellular-glutamate-gated chloride channel activity(L=6); GO:0008144-drug binding(L=2); GO:0008509-anion transmembrane transporter activity(L=5); GO:0015075-ion transmembrane transporter activity(L=4); GO:0015103-inorganic anion transmembrane transporter activity(L=6); GO:0015108-chloride transmembrane transporter activity(L=7); GO:0015267-channel activity(L=4); GO:0015276-ligand-gated ion channel activity(L=5); GO:0016594-glycine binding(L=4); GO:0016597-amino acid binding(L=5); GO:0016917-GABA receptor activity(L=4); GO:0016933-extracellular-glycine-gated ion channel activity(L=5); GO:0016934-extracellular-glycine-gated chloride channel activity(L=6); GO:0022803-passive transmembrane transporter activity(L=3); GO:0022824-transmitter-gated ion channel activity(L=5); GO:0022834-ligand-gated channel activity(L=4); GO:0022835-transmitter-gated channel activity(L=4); GO:0022836-gated channel activity(L=5); GO:0022838-substrate-specific channel activity(L=4); GO:0022839-ion gated channel activity(L=6); GO:0022857-transmembrane transporter activity(L=2); GO:0022891-substrate-specific transmembrane transporter activity(L=3); GO:0022892-substrate-specific transporter activity(L=2); GO:0030594-neurotransmitter receptor activity(L=3); GO:0030977-taurine binding(L=3); GO:0031406-carboxylic acid binding(L=4); GO:0038023-signaling receptor activity(L=2); GO:0043167-ion binding(L=2); GO:0043168-anion binding(L=3); GO:0043169-cation binding(L=3); GO:0060089-molecular transducer activity(L=1); GO:1901681-sulfur compound binding(L=2)	GO:0005575-cellular_component(L=0); GO:0005622-intracellular(L=3); GO:0005623-cell(L=1); GO:0005737-cytoplasm(L=4); GO:0005783-endoplasmic reticulum(L=4); GO:0005886-plasma membrane(L=3); GO:0005887-integral component of plasma membrane(L=4); GO:0009897-external side of plasma membrane(L=3); GO:0009986-cell surface(L=3); GO:0016020-membrane(L=1); GO:0016021-integral component of membrane(L=4); GO:0016935-glycine-gated chloride channel complex(L=5); GO:0030054-cell junction(L=1); GO:0031224-intrinsic component of membrane(L=3); GO:0031226-intrinsic component of plasma membrane(L=3); GO:0032991-macromolecular complex(L=1); GO:0034702-ion channel complex(L=4); GO:0034707-chloride channel complex(L=5); GO:0043226-organelle(L=1); GO:0043227-membrane-bounded organelle(L=2); GO:0043229-intracellular organelle(L=3); GO:0043231-intracellular membrane-bounded organelle(L=4); GO:0043234-protein complex(L=2); GO:0044424-intracellular part(L=3); GO:0044425-membrane part(L=2); GO:0044444-cytoplasmic part(L=4); GO:0044456-synapse part(L=2); GO:0044459-plasma membrane part(L=3); GO:0044464-cell part(L=2); GO:0045202-synapse(L=1); GO:0045211-postsynaptic membrane(L=3); GO:0071944-cell periphery(L=3); GO:0097060-synaptic membrane(L=2)	Gamma-aminobutyric acid (GABA) A receptor	4080	OG0000428(36 genes,10 taxa): a_caninum (6 g.); a_ceylanicum (4 g.); c_elegans (3 g.); haemonchus (3 g.); heligmosomoides (3 g.); necator_orig (2 g.); necator_rev (2 g.); nippostrongylus (4 g.); p_pacificus (4 g.); teladorsagia (5 g.)	OG0000428(36 genes,10 taxa): ANCCAN_00875(a_caninum) ANCCAN_01794(a_caninum) ANCCAN_11458(a_caninum) ANCCAN_11460(a_caninum) ANCCAN_15713(a_caninum) ANCCAN_24454(a_caninum) Acey_s0036.v2.g347(a_ceylanicum) Acey_s0080.v2.g10808(a_ceylanicum) Acey_s0445.v2.g7000(a_ceylanicum) Acey_s0455.v2.g16862(a_ceylanicum) WBGene00000233|R11G10.1|avr-15(c_elegans) WBGene00001591|F11A5.10|glc-1(c_elegans) WBGene00001593|ZC317.3|glc-3(c_elegans) HCON_00116640(haemonchus) HCON_00148840(haemonchus) HCON_00161180(haemonchus) HPBE_0000715701(heligmosomoides) HPBE_0000940701(heligmosomoides) HPBE_0001255401(heligmosomoides) NECAME_13505(necator_orig) NECAME_16780(necator_orig) NAME_10190(necator_rev) NAME_12919(necator_rev) NBR_0000102201(nippostrongylus) NBR_0000852301(nippostrongylus) NBR_0001019901(nippostrongylus) NBR_0001349101(nippostrongylus) WBGene00099222|PPA09668|Ppa-avr-14.1(p_pacificus) WBGene00102369|PPA12815|Ppa-glc-2(p_pacificus) WBGene00106281|PPA16727(p_pacificus) WBGene00116165|PPA26611(p_pacificus) TELCIR_02264(teladorsagia) TELCIR_05724(teladorsagia) TELCIR_08862(teladorsagia) TELCIR_09109(teladorsagia) TELCIR_14085(teladorsagia)																									8.13272	8.19259	7.78218	8.67091	8.61306	7.44155	5.579	12.7486	4.87064	7.13783	3.73489	3.53561	9.8726	5.91269	6.9822	5.0351	4.10528	5.22505	42.3919	23.5001	201.254	28.7437	8.57236	6.88303	8.17909	26.2071	37.4067	40.3627	6.76936	4.32912	12.5277	17.1419	13.4923	17.8037	13.9329	18.7998	37.0594	62.2135	14.95	4.94004	19.3508	11.8724	12.5007	8.97088	7.42547	7.97072	11.7786	4.50016	1.89357	488	491	497	532	520	474	266	526	191	283	214	178	616	430	459	359	333	436	1066	485	3018	986	414	369	256	473	1012	1041	56	81	269	416	188	317	470	557	1246	1648	966	40	760	403	410	335	441	270	434	175	69	0.125451	1	-0.627079	0.609189	-0.67957	0.580231	1.08833	1	1.02272	0.100767	-1.37682	0.368441
Acey_s0080.v2.g10809		Acey_s0080.g1381		ACEY_08223	82	82 aa			SEG: 0.16 (13/82)									OG0018901(2 genes,1 taxa): a_ceylanicum (2 g.)	OG0018901(2 genes,1 taxa): Acey_s0004.v2.g11268(a_ceylanicum) Acey_s0080.v2.g10809(a_ceylanicum)																									0	0	0	0	0	0	0	0	0	0	0	0	0	0	0	0	0	0	0	0	0	0	0	0	0	0	0	0	12.9052	2.61561	0	0.383484	0	0	0	0	0	0	0	0	0	0	0	0	0	0	0	0	0	0	0	0	0	0	0	0	0	0	0	0	0	0	0	0	0	0	0	0	0	0	0	0	0	0	0	0	0	5	5	0	1	0	0	0	0	0	0	0	0	0	0	0	0	0	0	0	0	0
Acey_s0080.g1382		Acey_s0080.g1382		ACEY_08224	78	78 aa					Ribonuclease H superfamily [IPR036397]																																	0	0	0	0	0	0	0	0	0	0	0	0	0	0	0	0	0	0	0	0	0	0	0	0	0	0	0	0	6.87797	1.43014	0	0	0	0	0	0	0	0	0	0	0	0	0	0	0	0	0	0	0	0	0	0	0	0	0	0	0	0	0	0	0	0	0	0	0	0	0	0	0	0	0	0	0	0	0	0	0	2	2	0	0	0	0	0	0	0	0	0	0	0	0	0	0	0	0	0	0	0
Acey_s0080.g1384		Acey_s0080.g1384			76	76 aa																																						0	0	0	0	0	0	0	0	0	0	0	0	0	0	0	0	0	0	0	0.504402	0	0	0	0	0	0	0	0	0	0	0	0	0	0	0	0	0	0	0	0	0	0	0	0	0	0	0	0	0	0	0	0	0	0	0	0	0	0	0	0	0	0	0	0	0	0	0	0	1	0	0	0	0	0	0	0	0	0	0	0	0	0	0	0	0	0	0	0	0	0	0	0	0	0	0	0	0	0
Acey_s0080.g1385		Acey_s0080.g1385			117	117 aa																																						0.070976	0.300272	0.06873	0.072104	0	0	0	0	0	0	0	0	0	0	0	0	0	0	0	0.945386	0	0.073789	0	0	0	0.192852	0	0	4.02663	3.56244	0.261457	0.222562	0.401759	0	0.526069	0	0	5.2556	0	0	0	0	0	0	0	0	0	0	0	1	4	1	1	0	0	0	0	0	0	0	0	0	0	0	0	0	0	0	6	0	1	0	0	0	1	0	0	6	11	1	1	1	0	3	0	0	33	0	0	0	0	0	0	0	0	0	0	0
Acey_s0080.g1386		Acey_s0080.g1386		ACEY_08225	111	111 aa	SigP		SEG: 0.13 (14/111)																																			0	0	0	0	0	0	0.113733	0	0	0	0	0	0	0	0	0	0.080193	0.157398	0	0.205133	0	0	0	0	0	0.236079	0	0	0	0.398027	0	0	0	0	0.440174	0	0.120193	0.808518	0	0	0	0	0	0	0	0	0	0	0	0	0	0	0	0	0	1	0	0	0	0	0	0	0	0	0	1	2	0	1	0	0	0	0	0	1	0	0	0	1	0	0	0	0	2	0	1	4	0	0	0	0	0	0	0	0	0	0	0
Acey_s0080.g1387		Acey_s0080.g1387			256	256 aa												OG0000008(221 genes,4 taxa): a_ceylanicum (87 g.); haemonchus (48 g.); heligmosomoides (64 g.); nippostrongylus (22 g.)	OG0000008(221 genes,4 taxa): Acey_s0003.g1405(a_ceylanicum) Acey_s0003.g1674(a_ceylanicum) Acey_s0004.g1734(a_ceylanicum) Acey_s0004.g1809(a_ceylanicum) Acey_s0005.g2373(a_ceylanicum) Acey_s0005.g2532(a_ceylanicum) Acey_s0005.g2594(a_ceylanicum) Acey_s0006.g2995(a_ceylanicum) Acey_s0006.g3080(a_ceylanicum) Acey_s0006.g3119(a_ceylanicum) Acey_s0009.g588(a_ceylanicum) Acey_s0009.g598(a_ceylanicum) Acey_s0010.g1047(a_ceylanicum) Acey_s0010.g1203(a_ceylanicum) Acey_s0010.v2.g7441(a_ceylanicum) Acey_s0011.g1520(a_ceylanicum) Acey_s0012.g1626(a_ceylanicum) Acey_s0013.g2099(a_ceylanicum) Acey_s0015.g2612(a_ceylanicum) Acey_s0017.g3189(a_ceylanicum) Acey_s0017.g3206(a_ceylanicum) Acey_s0017.g3476(a_ceylanicum) Acey_s0019.g3739(a_ceylanicum) Acey_s0021.g243(a_ceylanicum) Acey_s0021.g325(a_ceylanicum) Acey_s0029.g2002(a_ceylanicum) Acey_s0031.g2251(a_ceylanicum) Acey_s0031.g2420(a_ceylanicum) Acey_s0031.g2436(a_ceylanicum) Acey_s0032.g2588(a_ceylanicum) Acey_s0036.g3199(a_ceylanicum) Acey_s0037.g3465(a_ceylanicum) Acey_s0041.g463(a_ceylanicum) Acey_s0043.g862(a_ceylanicum) Acey_s0048.g1577(a_ceylanicum) Acey_s0048.g1582(a_ceylanicum) Acey_s0048.g1693(a_ceylanicum) Acey_s0048.g1696(a_ceylanicum) Acey_s0061.g3239(a_ceylanicum) Acey_s0068.g215(a_ceylanicum) Acey_s0072.g672(a_ceylanicum) Acey_s0076.g1056(a_ceylanicum) Acey_s0076.g1064(a_ceylanicum) Acey_s0078.g1205(a_ceylanicum) Acey_s0079.g1235(a_ceylanicum) Acey_s0080.g1387(a_ceylanicum) Acey_s0084.g1760(a_ceylanicum) Acey_s0091.g2497(a_ceylanicum) Acey_s0099.g3194(a_ceylanicum) Acey_s0102.g3438(a_ceylanicum) Acey_s0103.g3537(a_ceylanicum) Acey_s0135.g1888(a_ceylanicum) Acey_s0135.g1929(a_ceylanicum) Acey_s0142.g2308(a_ceylanicum) Acey_s0157.g3219(a_ceylanicum) Acey_s0163.g3487(a_ceylanicum) Acey_s0170.g278(a_ceylanicum) Acey_s0180.g763(a_ceylanicum) Acey_s0190.g1273(a_ceylanicum) Acey_s0198.g1605(a_ceylanicum) Acey_s0236.g3231(a_ceylanicum) Acey_s0242.g3422(a_ceylanicum) Acey_s0242.g3441(a_ceylanicum) Acey_s0246.g32(a_ceylanicum) Acey_s0247.g66(a_ceylanicum) Acey_s0252.g228(a_ceylanicum) Acey_s0253.g269(a_ceylanicum) Acey_s0258.g438(a_ceylanicum) Acey_s0270.g838(a_ceylanicum) Acey_s0272.g949(a_ceylanicum) Acey_s0276.g1084(a_ceylanicum) Acey_s0332.g2765(a_ceylanicum) Acey_s0347.g3148(a_ceylanicum) Acey_s0354.g3314(a_ceylanicum) Acey_s0405.g880(a_ceylanicum) Acey_s0405.g883(a_ceylanicum) Acey_s0442.g1541(a_ceylanicum) Acey_s0461.g1873(a_ceylanicum) Acey_s0624.g788(a_ceylanicum) Acey_s0643.g1051(a_ceylanicum) Acey_s0681.g1477(a_ceylanicum) Acey_s0685.g1515(a_ceylanicum) Acey_s0709.g1721(a_ceylanicum) Acey_s0770.g2211(a_ceylanicum) Acey_s0849.g2678(a_ceylanicum) Acey_s0860.g2736(a_ceylanicum) Acey_s1123.g3637(a_ceylanicum) HCON_00000750(haemonchus) HCON_00002450(haemonchus) HCON_00011350(haemonchus) HCON_00017300(haemonchus) HCON_00026400(haemonchus) HCON_00030180(haemonchus) HCON_00030560(haemonchus) HCON_00042680(haemonchus) HCON_00046070(haemonchus) HCON_00048610(haemonchus) HCON_00050270(haemonchus) HCON_00063350(haemonchus) HCON_00064850(haemonchus) HCON_00066290(haemonchus) HCON_00067050(haemonchus) HCON_00072930(haemonchus) HCON_00076890(haemonchus) HCON_00080150(haemonchus) HCON_00081950(haemonchus) HCON_00083840(haemonchus) HCON_00084280(haemonchus) HCON_00084870(haemonchus) HCON_00085090(haemonchus) HCON_00088040(haemonchus) HCON_00097420(haemonchus) HCON_00098860(haemonchus) HCON_00104970(haemonchus) HCON_00106060(haemonchus) HCON_00112460(haemonchus) HCON_00144420(haemonchus) HCON_00147500(haemonchus) HCON_00150810(haemonchus) HCON_00153250(haemonchus) HCON_00157430(haemonchus) HCON_00165160(haemonchus) HCON_00170980(haemonchus) HCON_00171510(haemonchus) HCON_00172540(haemonchus) HCON_00173740(haemonchus) HCON_00178450(haemonchus) HCON_00180590(haemonchus) HCON_00182100(haemonchus) HCON_00182160(haemonchus) HCON_00182180(haemonchus) HCON_00183030(haemonchus) HCON_00183840(haemonchus) HCON_00187600(haemonchus) HCON_00191230(haemonchus) HPBE_0000020401(heligmosomoides) HPBE_0000066601(heligmosomoides) HPBE_0000078601(heligmosomoides) HPBE_0000186601(heligmosomoides) HPBE_0000312301(heligmosomoides) HPBE_0000326101(heligmosomoides) HPBE_0000385901(heligmosomoides) HPBE_0000517501(heligmosomoides) HPBE_0000531401(heligmosomoides) HPBE_0000668601(heligmosomoides) HPBE_0000669001(heligmosomoides) HPBE_0000679701(heligmosomoides) HPBE_0000784101(heligmosomoides) HPBE_0000828301(heligmosomoides) HPBE_0000892901(heligmosomoides) HPBE_0000904301(heligmosomoides) HPBE_0000932701(heligmosomoides) HPBE_0000963901(heligmosomoides) HPBE_0000988201(heligmosomoides) HPBE_0001056101(heligmosomoides) HPBE_0001235201(heligmosomoides) HPBE_0001294801(heligmosomoides) HPBE_0001312801(heligmosomoides) HPBE_0001411201(heligmosomoides) HPBE_0001417201(heligmosomoides) HPBE_0001510201(heligmosomoides) HPBE_0001516501(heligmosomoides) HPBE_0001522601(heligmosomoides) HPBE_0001587101(heligmosomoides) HPBE_0001601801(heligmosomoides) HPBE_0001613701(heligmosomoides) HPBE_0001626501(heligmosomoides) HPBE_0001628701(heligmosomoides) HPBE_0001632801(heligmosomoides) HPBE_0001669301(heligmosomoides) HPBE_0001698801(heligmosomoides) HPBE_0001838401(heligmosomoides) HPBE_0001909101(heligmosomoides) HPBE_0002034401(heligmosomoides) HPBE_0002054201(heligmosomoides) HPBE_0002105201(heligmosomoides) HPBE_0002117501(heligmosomoides) HPBE_0002132101(heligmosomoides) HPBE_0002141001(heligmosomoides) HPBE_0002153801(heligmosomoides) HPBE_0002165001(heligmosomoides) HPBE_0002201701(heligmosomoides) HPBE_0002226701(heligmosomoides) HPBE_0002231101(heligmosomoides) HPBE_0002291701(heligmosomoides) HPBE_0002307201(heligmosomoides) HPBE_0002307301(heligmosomoides) HPBE_0002315201(heligmosomoides) HPBE_0002345001(heligmosomoides) HPBE_0002368301(heligmosomoides) HPBE_0002506001(heligmosomoides) HPBE_0002578901(heligmosomoides) HPBE_0002579601(heligmosomoides) HPBE_0002600601(heligmosomoides) HPBE_0002620701(heligmosomoides) HPBE_0002646501(heligmosomoides) HPBE_0002673601(heligmosomoides) HPBE_0002678401(heligmosomoides) HPBE_0002731901(heligmosomoides) NBR_0000198501(nippostrongylus) NBR_0000238501(nippostrongylus) NBR_0000243001(nippostrongylus) NBR_0000717201(nippostrongylus) NBR_0000721101(nippostrongylus) NBR_0000814201(nippostrongylus) NBR_0000847101(nippostrongylus) NBR_0001018401(nippostrongylus) NBR_0001039201(nippostrongylus) NBR_0001133001(nippostrongylus) NBR_0001436801(nippostrongylus) NBR_0001466401(nippostrongylus) NBR_0001546501(nippostrongylus) NBR_0001561901(nippostrongylus) NBR_0001615901(nippostrongylus) NBR_0001658801(nippostrongylus) NBR_0001739201(nippostrongylus) NBR_0001785401(nippostrongylus) NBR_0001829101(nippostrongylus) NBR_0002113501(nippostrongylus) NBR_0002239201(nippostrongylus) NBR_0002268201(nippostrongylus)																									0	0	0	0	0	0	0	0	0	0	0	0	0	0	0	0	0	0	0.530565	0	0	0	0	0	0	0.663045	0	0	0.791693	0.741961	0	0.186901	0	0	0	0	0	0	0	0	0	0	0	0	0	0	0.106384	0	0	0	0	0	0	0	0	0	0	0	0	0	0	0	0	0	0	0	0	9	0	0	0	0	0	0	5	0	0	3	8	0	3	0	0	0	0	0	0	0	0	0	0	0	0	0	0	2	0	0
Acey_s0080.v2.g10810		Acey_s0080.g1388		ACEY_08226	185	155-185 aa			SEG: 0.05 (8/155)									OG0002124(17 genes,2 taxa): a_caninum (15 g.); a_ceylanicum (2 g.)	OG0002124(17 genes,2 taxa): ANCCAN_00207(a_caninum) ANCCAN_00304(a_caninum) ANCCAN_06717(a_caninum) ANCCAN_06966(a_caninum) ANCCAN_07972(a_caninum) ANCCAN_15861(a_caninum) ANCCAN_16467(a_caninum) ANCCAN_20619(a_caninum) ANCCAN_21057(a_caninum) ANCCAN_23239(a_caninum) ANCCAN_25298(a_caninum) ANCCAN_25579(a_caninum) ANCCAN_25608(a_caninum) ANCCAN_27679(a_caninum) ANCCAN_28010(a_caninum) Acey_s0080.v2.g10810(a_ceylanicum) Acey_s0565.v2.g16824(a_ceylanicum)																									0.072093	0.037073	0.035036	0.108472	0.036188	0.069402	0	0	0.123103	0.057489	0.039145	0.044335	0.036487	0.092869	0.105411	0.167425	0.027476	0.026965	0	0	0	0	0	0	0	0	0.168642	0	0	0.243409	0	0	0	0.338623	0.131377	0	0	0.117069	0	0	0	0	0	0	0	0	0	0	0	2	1	1	3	1	2	0	0	2	1	1	1	1	3	3	5	1	1	0	0	0	0	0	0	0	0	2	0	0	1	0	0	0	2	1	0	0	1	0	0	0	0	0	0	0	0	0	0	0
Acey_s0080.v2.g10811		Acey_s0080.g1388		ACEY_08227	121	121 aa			SEG: 0.16 (19/121)									OG0000946(24 genes,8 taxa): a_caninum (4 g.); a_ceylanicum (4 g.); c_elegans (1 g.); haemonchus (1 g.); heligmosomoides (3 g.); necator_orig (1 g.); necator_rev (1 g.); nippostrongylus (9 g.)	OG0000946(24 genes,8 taxa): ANCCAN_02581(a_caninum) ANCCAN_21459(a_caninum) ANCCAN_25827(a_caninum) ANCCAN_30089(a_caninum) Acey_s0004.v2.g11295(a_ceylanicum) Acey_s0029.g1856(a_ceylanicum) Acey_s0071.v2.g8410(a_ceylanicum) Acey_s0080.v2.g10811(a_ceylanicum) WBGene00010674|K08E7.6(c_elegans) HCON_00079200(haemonchus) HPBE_0001026201(heligmosomoides) HPBE_0001863901(heligmosomoides) HPBE_0002044901(heligmosomoides) NECAME_05771(necator_orig) NAME_04258(necator_rev) NBR_0000063401(nippostrongylus) NBR_0000261501(nippostrongylus) NBR_0000320601(nippostrongylus) NBR_0000398701(nippostrongylus) NBR_0000554401(nippostrongylus) NBR_0000852001(nippostrongylus) NBR_0001015001(nippostrongylus) NBR_0001065001(nippostrongylus) NBR_0002102201(nippostrongylus)		HCON_00079200(haemonchus)																							0.588185	0.189187	0.318842	0.370475	0.553456	0.534971	0.408986	0.212552	0.105254	0.159488	0.79076	0.298123	0.269168	0.417852	0.263846	0.321795	0.223067	0.412091	0.872743	0.767802	0	0.797695	0.408648	0.700033	0.309743	1.06523	0.859989	1.44181	1.07592	1.98052	0.89844	0.561621	2.16954	0.343894	2.33527	0.86097	0.196703	0.140055	0.5958	1.57932	0.114001	1.69401	1.51287	0.400148	0.778867	0.104429	0.930154	0.194808	0	16	5	9	10	14	15	11	7	3	5	30	10	9	14	8	11	8	15	10	7	0	14	5	19	5	6	6	10	2	7	4	3	7	2	15	7	2	1	11	2	1	15	12	4	8	1	8	2	0	-0.190335	1	-0.057517	1	-0.714095	0.673327	0.452418	1	2.08445	0.018824	-0.304903	1
Acey_s0080.g1389		Acey_s0080.g1389	maker-ANCCEYDFT_Contig79-pred_gff_snap-gene-1.4-mRNA-1		74	74 aa			SEG: 0.14 (10/74)																																			0.75397	1.55088	0.732832	0	0.756939	2.1775	1.44125	0.964592	2.05047	1.91989	0.615501	1.55863	0	0.491898	1.66836	1.50758	2.24553	1.59345	0	0	0	0.916792	0	0	0	0.979163	0.40032	0	0	0.88041	0	0.62378	0	4.40931	0.952682	0	0.95989	0	0.417088	0	0	0.282963	0	0.265798	0	0	0.277462	0	0	1	2	1	0	1	3	2	1	2	2	1	2	0	1	3	3	5	4	0	0	0	2	0	0	0	2	1	0	0	1	0	1	0	8	2	0	3	0	3	0	0	1	0	1	0	0	1	0	0
Acey_s0080.g1390		Acey_s0080.g1390		ACEY_08227; ACEY_08228	153	126-153 aa	SigP; TM(1x)																																					0.591291	0.512179	1.03667	0.542407	0.595743	0.42426	1.04157	0.743336	1.15421	1.7535	2.00662	1.40089	0.885215	0.461602	0.278065	0.660505	0.731461	1.04879	0	1.79062	0	0.198168	0.095043	0.113631	0.295955	0	0.697622	0.133487	0.825429	0	0	0	0	1.46321	0.766083	0.117586	0.917609	0	0.357297	2.19976	0.244742	0.407255	0.359362	0.45163	0.243932	0.098114	0.310249	0.373674	0	11	11	20	10	12	9	16	11	16	23	38	21	18	12	7	16	19	26	0	12	0	2	1	2	3	0	6	1	1	0	0	0	0	7	5	1	9	0	7	3	2	4	3	5	3	1	3	4	0	0.604556	1	0.914256	0.409572	-1.03249	0.340972	-0.0508038	1	1.17772	0.312173	1.62563	0.504901
Acey_s0080.g1391		Acey_s0080.g1391			121	121 aa							GO:0007154-cell communication(L=2); GO:0007165-signal transduction(L=3); GO:0007166-cell surface receptor signaling pathway(L=4); GO:0007186-G-protein coupled receptor signaling pathway(L=4); GO:0008150-biological_process(L=0); GO:0009987-cellular process(L=1); GO:0023052-signaling(L=1); GO:0044699-single-organism process(L=1); GO:0044700-single organism signaling(L=2); GO:0044763-single-organism cellular process(L=2); GO:0050789-regulation of biological process(L=2); GO:0050794-regulation of cellular process(L=3); GO:0050896-response to stimulus(L=1); GO:0051716-cellular response to stimulus(L=2); GO:0065007-biological regulation(L=1)	GO:0003674-molecular_function(L=0); GO:0003676-nucleic acid binding(L=3); GO:0003677-DNA binding(L=4); GO:0004871-signal transducer activity(L=1); GO:0004872-receptor activity(L=2); GO:0004888-transmembrane signaling receptor activity(L=3); GO:0004930-G-protein coupled receptor activity(L=4); GO:0005488-binding(L=1); GO:0038023-signaling receptor activity(L=2); GO:0060089-molecular transducer activity(L=1); GO:0097159-organic cyclic compound binding(L=2); GO:1901363-heterocyclic compound binding(L=2)	GO:0005575-cellular_component(L=0); GO:0016020-membrane(L=1); GO:0016021-integral component of membrane(L=4); GO:0031224-intrinsic component of membrane(L=3); GO:0044425-membrane part(L=2)	Inherit from meNOG: to H28G03.4 Hydra magnipapillata		OG0013303(5 genes,1 taxa): a_ceylanicum (5 g.)	OG0013303(5 genes,1 taxa): Acey_s0007.g3552(a_ceylanicum) Acey_s0012.g1620(a_ceylanicum) Acey_s0080.g1391(a_ceylanicum) Acey_s0401.g785(a_ceylanicum) Acey_s0636.g933(a_ceylanicum)																									0	0	0	0.099119	0	0	0	0	0	0	0	0	0	0	0	0	0.037307	0	0	0	0	0	0	0	0	0	0	0	1.10271	0.838731	0	0	0	0	0	0	0	0	0	0	0	0	0	0	0	0	0	0	0	0	0	0	2	0	0	0	0	0	0	0	0	0	0	0	0	1	0	0	0	0	0	0	0	0	0	0	0	2	3	0	0	0	0	0	0	0	0	0	0	0	0	0	0	0	0	0	0	0
Acey_s0080.v2.g10812		Acey_s0080.g1392			71	71 aa			SEG: 0.28 (20/71)																																			0	0	0	0	0.825752	0	0	0	0	0	0	0	0.719796	0	0	0	0	0	0	0	0	0	0	0	0	0	0	0	0	0	0	0	0	0	0	0	0	0	0	0	0	0	0	0	0	0	0	0	0	0	0	0	0	1	0	0	0	0	0	0	0	1	0	0	0	0	0	0	0	0	0	0	0	0	0	0	0	0	0	0	0	0	0	0	0	0	0	0	0	0	0	0	0	0	0	0	0	0
Acey_s0080.g1393		Acey_s0080.g1393			69	69 aa												OG0019188(2 genes,1 taxa): a_ceylanicum (2 g.)	OG0019188(2 genes,1 taxa): Acey_s0080.g1393(a_ceylanicum) Acey_s0084.g1695(a_ceylanicum)																									0	0	0.879399	0	0	0.871001	4.62214	2.85171	2.86541	0	0	4.45118	0	0.777	0	0	1.37931	0.676811	0	0	0	0	0	0	0	5.76211	0.50388	1.5691	13.645	30.0441	1.86454	2.22946	10.1052	2.21402	3.74926	0	0.789595	0	0	0	0	0	0	0	0	0.358248	0	0	0	0	0	1	0	0	1	4	2	2	0	0	4	0	1	0	0	2	1	0	0	0	0	0	0	0	9	1	3	3	25	2	3	4	3	6	0	2	0	0	0	0	0	0	0	0	1	0	0	0
Acey_s0080.g1394		Acey_s0080.g1394			323	323 aa			SEG: 0.04 (12/323)		Endonuclease/exonuclease/phosphatase superfamily [IPR036691]; SWR1-complex protein 5/Craniofacial development protein 1/2 [IPR027124]		GO:0006139-nucleobase-containing compound metabolic process(L=3); GO:0006259-DNA metabolic process(L=4); GO:0006260-DNA replication(L=5); GO:0006278-RNA-dependent DNA biosynthetic process(L=7); GO:0006725-cellular aromatic compound metabolic process(L=3); GO:0006807-nitrogen compound metabolic process(L=2); GO:0008150-biological_process(L=0); GO:0008152-metabolic process(L=1); GO:0009058-biosynthetic process(L=2); GO:0009059-macromolecule biosynthetic process(L=4); GO:0009987-cellular process(L=1); GO:0034641-cellular nitrogen compound metabolic process(L=3); GO:0034645-cellular macromolecule biosynthetic process(L=4); GO:0043170-macromolecule metabolic process(L=3); GO:0044237-cellular metabolic process(L=2); GO:0044238-primary metabolic process(L=2); GO:0044249-cellular biosynthetic process(L=3); GO:0044260-cellular macromolecule metabolic process(L=3); GO:0046483-heterocycle metabolic process(L=3); GO:0071704-organic substance metabolic process(L=2); GO:0090304-nucleic acid metabolic process(L=4); GO:0090305-nucleic acid phosphodiester bond hydrolysis(L=5); GO:1901360-organic cyclic compound metabolic process(L=3); GO:1901576-organic substance biosynthetic process(L=3)	GO:0003674-molecular_function(L=0); GO:0003676-nucleic acid binding(L=3); GO:0003723-RNA binding(L=4); GO:0003824-catalytic activity(L=1); GO:0003964-RNA-directed DNA polymerase activity(L=6); GO:0004518-nuclease activity(L=4); GO:0004519-endonuclease activity(L=5); GO:0005488-binding(L=1); GO:0016740-transferase activity(L=2); GO:0016772-transferase activity, transferring phosphorus-containing groups(L=3); GO:0016779-nucleotidyltransferase activity(L=4); GO:0016787-hydrolase activity(L=2); GO:0016788-hydrolase activity, acting on ester bonds(L=3); GO:0034061-DNA polymerase activity(L=5); GO:0097159-organic cyclic compound binding(L=2); GO:1901363-heterocyclic compound binding(L=2)		Reverse transcriptase (RNA-dependent DNA polymerase)		OG0000336(42 genes,4 taxa): a_ceylanicum (6 g.); haemonchus (1 g.); heligmosomoides (4 g.); nippostrongylus (31 g.)	OG0000336(42 genes,4 taxa): Acey_s0005.g2560(a_ceylanicum) Acey_s0013.g1982(a_ceylanicum) Acey_s0035.g3022(a_ceylanicum) Acey_s0061.g3230(a_ceylanicum) Acey_s0080.g1394(a_ceylanicum) Acey_s0219.g2456(a_ceylanicum) HCON_00074240(haemonchus) HPBE_0000030101(heligmosomoides) HPBE_0000937101(heligmosomoides) HPBE_0000951801(heligmosomoides) HPBE_0002600501(heligmosomoides) NBR_0000126101(nippostrongylus) NBR_0000445901(nippostrongylus) NBR_0000564001(nippostrongylus) NBR_0000588901(nippostrongylus) NBR_0000753501(nippostrongylus) NBR_0000753601(nippostrongylus) NBR_0000769201(nippostrongylus) NBR_0000769701(nippostrongylus) NBR_0000777901(nippostrongylus) NBR_0000881101(nippostrongylus) NBR_0000884701(nippostrongylus) NBR_0001047601(nippostrongylus) NBR_0001047701(nippostrongylus) NBR_0001080301(nippostrongylus) NBR_0001127601(nippostrongylus) NBR_0001162701(nippostrongylus) NBR_0001281701(nippostrongylus) NBR_0001321801(nippostrongylus) NBR_0001370701(nippostrongylus) NBR_0001371801(nippostrongylus) NBR_0001446001(nippostrongylus) NBR_0001453801(nippostrongylus) NBR_0001453901(nippostrongylus) NBR_0001504601(nippostrongylus) NBR_0001607401(nippostrongylus) NBR_0001687701(nippostrongylus) NBR_0001721801(nippostrongylus) NBR_0001857901(nippostrongylus) NBR_0001882401(nippostrongylus) NBR_0002039701(nippostrongylus) NBR_0002151701(nippostrongylus)																									0	0	0	0	0	0	0.020807	0	0.025332	0	0.017665	0	0.015804	0.014483	0.032148	0	0.014014	0.012688	0	0	0	0	0	0	0.033949	0	0	0	9.50444	1.67063	0	0.430634	0	0	0	0	0	0	0	0	0	0.038364	0.039781	0	0	0	0	0	0	0	0	0	0	0	0	1	0	1	0	1	0	1	1	2	0	1	1	0	0	0	0	0	0	1	0	0	0	54	23	0	8	0	0	0	0	0	0	0	0	0	1	1	0	0	0	0	0	0
Acey_s0080.g1395		Acey_s0080.g1395			96	96 aa			SEG: 0.16 (15/96)				GO:0006139-nucleobase-containing compound metabolic process(L=3); GO:0006259-DNA metabolic process(L=4); GO:0006260-DNA replication(L=5); GO:0006278-RNA-dependent DNA biosynthetic process(L=7); GO:0006725-cellular aromatic compound metabolic process(L=3); GO:0006807-nitrogen compound metabolic process(L=2); GO:0008150-biological_process(L=0); GO:0008152-metabolic process(L=1); GO:0009058-biosynthetic process(L=2); GO:0009059-macromolecule biosynthetic process(L=4); GO:0009987-cellular process(L=1); GO:0034641-cellular nitrogen compound metabolic process(L=3); GO:0034645-cellular macromolecule biosynthetic process(L=4); GO:0043170-macromolecule metabolic process(L=3); GO:0044237-cellular metabolic process(L=2); GO:0044238-primary metabolic process(L=2); GO:0044249-cellular biosynthetic process(L=3); GO:0044260-cellular macromolecule metabolic process(L=3); GO:0046483-heterocycle metabolic process(L=3); GO:0071704-organic substance metabolic process(L=2); GO:0090304-nucleic acid metabolic process(L=4); GO:1901360-organic cyclic compound metabolic process(L=3); GO:1901576-organic substance biosynthetic process(L=3)	GO:0003674-molecular_function(L=0); GO:0003676-nucleic acid binding(L=3); GO:0003723-RNA binding(L=4); GO:0003824-catalytic activity(L=1); GO:0003964-RNA-directed DNA polymerase activity(L=6); GO:0005488-binding(L=1); GO:0016740-transferase activity(L=2); GO:0016772-transferase activity, transferring phosphorus-containing groups(L=3); GO:0016779-nucleotidyltransferase activity(L=4); GO:0034061-DNA polymerase activity(L=5); GO:0097159-organic cyclic compound binding(L=2); GO:1901363-heterocyclic compound binding(L=2)		Inherit from NOG: Retroelement																												0	0	0	0.211057	0	0	0	0	0.333187	0	0	0	0	0	0.389845	0	0.160385	0	0	0	0	0	0	0	0	0	0	0	13.563	2.89592	0.905641	0	0	0	0.900233	0	0	0	0	0	0	0	0	0	0	0	0	0	0	0	0	0	1	0	0	0	0	1	0	0	0	0	0	2	0	1	0	0	0	0	0	0	0	0	0	0	0	10	5	2	0	0	0	3	0	0	0	0	0	0	0	0	0	0	0	0	0	0
Acey_s0080.g1396		Acey_s0080.g1396	maker-ANCCEYDFT_Contig433-pred_gff_snap-gene-1.4-mRNA-1		312	312 aa		NCoils: 0.07 (21/312)		RVT_1 [PF00078.30]	DNA/RNA polymerase superfamily [IPR043502]; Reverse transcriptase domain [IPR000477]; Reverse transcriptase/Diguanylate cyclase domain [IPR043128]		GO:0006139-nucleobase-containing compound metabolic process(L=3); GO:0006259-DNA metabolic process(L=4); GO:0006260-DNA replication(L=5); GO:0006278-RNA-dependent DNA biosynthetic process(L=7); GO:0006725-cellular aromatic compound metabolic process(L=3); GO:0006807-nitrogen compound metabolic process(L=2); GO:0008150-biological_process(L=0); GO:0008152-metabolic process(L=1); GO:0009058-biosynthetic process(L=2); GO:0009059-macromolecule biosynthetic process(L=4); GO:0009987-cellular process(L=1); GO:0034641-cellular nitrogen compound metabolic process(L=3); GO:0034645-cellular macromolecule biosynthetic process(L=4); GO:0043170-macromolecule metabolic process(L=3); GO:0044237-cellular metabolic process(L=2); GO:0044238-primary metabolic process(L=2); GO:0044249-cellular biosynthetic process(L=3); GO:0044260-cellular macromolecule metabolic process(L=3); GO:0046483-heterocycle metabolic process(L=3); GO:0071704-organic substance metabolic process(L=2); GO:0090304-nucleic acid metabolic process(L=4); GO:0090305-nucleic acid phosphodiester bond hydrolysis(L=5); GO:1901360-organic cyclic compound metabolic process(L=3); GO:1901576-organic substance biosynthetic process(L=3)	GO:0003674-molecular_function(L=0); GO:0003676-nucleic acid binding(L=3); GO:0003723-RNA binding(L=4); GO:0003824-catalytic activity(L=1); GO:0003964-RNA-directed DNA polymerase activity(L=6); GO:0004518-nuclease activity(L=4); GO:0004519-endonuclease activity(L=5); GO:0005488-binding(L=1); GO:0016740-transferase activity(L=2); GO:0016772-transferase activity, transferring phosphorus-containing groups(L=3); GO:0016779-nucleotidyltransferase activity(L=4); GO:0016787-hydrolase activity(L=2); GO:0016788-hydrolase activity, acting on ester bonds(L=3); GO:0034061-DNA polymerase activity(L=5); GO:0043167-ion binding(L=2); GO:0043169-cation binding(L=3); GO:0046872-metal ion binding(L=4); GO:0097159-organic cyclic compound binding(L=2); GO:1901363-heterocyclic compound binding(L=2)		Endonuclease-reverse transcriptase HmRTE-e01		OG0000001(279 genes,7 taxa): a_caninum (11 g.); a_ceylanicum (104 g.); haemonchus (10 g.); heligmosomoides (102 g.); necator_orig (8 g.); nippostrongylus (14 g.); teladorsagia (30 g.)	OG0000001(279 genes,7 taxa): ANCCAN_00731(a_caninum) ANCCAN_02157(a_caninum) ANCCAN_03944(a_caninum) ANCCAN_08533(a_caninum) ANCCAN_09003(a_caninum) ANCCAN_10432(a_caninum) ANCCAN_13252(a_caninum) ANCCAN_15421(a_caninum) ANCCAN_21354(a_caninum) ANCCAN_22130(a_caninum) ANCCAN_28498(a_caninum) Acey_s0002.g1009(a_ceylanicum) Acey_s0002.g1010(a_ceylanicum) Acey_s0002.g736(a_ceylanicum) Acey_s0004.g1891(a_ceylanicum) Acey_s0004.g2249(a_ceylanicum) Acey_s0005.g2347(a_ceylanicum) Acey_s0005.g2449(a_ceylanicum) Acey_s0005.g2552(a_ceylanicum) Acey_s0005.g2554(a_ceylanicum) Acey_s0005.g2561(a_ceylanicum) Acey_s0005.g2715(a_ceylanicum) Acey_s0007.g3335(a_ceylanicum) Acey_s0007.g3420(a_ceylanicum) Acey_s0007.g3422(a_ceylanicum) Acey_s0009.g770(a_ceylanicum) Acey_s0011.g1303(a_ceylanicum) Acey_s0011.g1515(a_ceylanicum) Acey_s0011.g1591(a_ceylanicum) Acey_s0011.g1592(a_ceylanicum) Acey_s0014.g2503(a_ceylanicum) Acey_s0018.g3510(a_ceylanicum) Acey_s0018.g3710(a_ceylanicum) Acey_s0020.g226(a_ceylanicum) Acey_s0020.g45(a_ceylanicum) Acey_s0021.g249(a_ceylanicum) Acey_s0021.g356(a_ceylanicum) Acey_s0021.g426(a_ceylanicum) Acey_s0022.g471(a_ceylanicum) Acey_s0026.g1371(a_ceylanicum) Acey_s0029.g1848(a_ceylanicum) Acey_s0029.g1984(a_ceylanicum) Acey_s0029.g2006(a_ceylanicum) Acey_s0033.g2794(a_ceylanicum) Acey_s0034.g2905(a_ceylanicum) Acey_s0039.g117(a_ceylanicum) Acey_s0039.g120(a_ceylanicum) Acey_s0043.g846(a_ceylanicum) Acey_s0046.g1411(a_ceylanicum) Acey_s0048.g1553(a_ceylanicum) Acey_s0053.g2394(a_ceylanicum) Acey_s0056.g2636(a_ceylanicum) Acey_s0056.g2651(a_ceylanicum) Acey_s0059.g3048(a_ceylanicum) Acey_s0060.g3183(a_ceylanicum) Acey_s0071.g588(a_ceylanicum) Acey_s0075.g935(a_ceylanicum) Acey_s0079.g1251(a_ceylanicum) Acey_s0080.g1396(a_ceylanicum) Acey_s0086.g1933(a_ceylanicum) Acey_s0089.g2317(a_ceylanicum) Acey_s0092.g2581(a_ceylanicum) Acey_s0094.g2710(a_ceylanicum) Acey_s0096.g2891(a_ceylanicum) Acey_s0103.g3555(a_ceylanicum) Acey_s0136.g1952(a_ceylanicum) Acey_s0137.g2036(a_ceylanicum) Acey_s0142.g2302(a_ceylanicum) Acey_s0151.g2840(a_ceylanicum) Acey_s0154.g2995(a_ceylanicum) Acey_s0164.g3540(a_ceylanicum) Acey_s0167.g124(a_ceylanicum) Acey_s0169.g222(a_ceylanicum) Acey_s0171.g331(a_ceylanicum) Acey_s0197.g1558(a_ceylanicum) Acey_s0214.g2334(a_ceylanicum) Acey_s0221.g2573(a_ceylanicum) Acey_s0231.g3013(a_ceylanicum) Acey_s0231.g3014(a_ceylanicum) Acey_s0233.g3071(a_ceylanicum) Acey_s0241.g3395(a_ceylanicum) Acey_s0258.g464(a_ceylanicum) Acey_s0270.g856(a_ceylanicum) Acey_s0296.g1692(a_ceylanicum) Acey_s0296.g1713(a_ceylanicum) Acey_s0299.g1779(a_ceylanicum) Acey_s0312.g2167(a_ceylanicum) Acey_s0364.g3568(a_ceylanicum) Acey_s0375.g227(a_ceylanicum) Acey_s0381.g352(a_ceylanicum) Acey_s0455.g1774(a_ceylanicum) Acey_s0466.g1977(a_ceylanicum) Acey_s0490.g2377(a_ceylanicum) Acey_s0501.g2607(a_ceylanicum) Acey_s0526.g2959(a_ceylanicum) Acey_s0569.g74(a_ceylanicum) Acey_s0572.g136(a_ceylanicum) Acey_s0611.g648(a_ceylanicum) Acey_s0623.g774(a_ceylanicum) Acey_s0623.g775(a_ceylanicum) Acey_s0632.g872(a_ceylanicum) Acey_s0666.g1335(a_ceylanicum) Acey_s0667.g1337(a_ceylanicum) Acey_s0714.g1765(a_ceylanicum) Acey_s0768.g2191(a_ceylanicum) Acey_s0823.g2541(a_ceylanicum) Acey_s0846.g2657(a_ceylanicum) Acey_s0847.g2669(a_ceylanicum) Acey_s0862.g2745(a_ceylanicum) Acey_s0886.g2862(a_ceylanicum) Acey_s0893.g2905(a_ceylanicum) Acey_s0930.g3094(a_ceylanicum) Acey_s0939.g3134(a_ceylanicum) Acey_s1013.g3393(a_ceylanicum) Acey_s1016.g3399(a_ceylanicum) HCON_00041460(haemonchus) HCON_00079540(haemonchus) HCON_00084930(haemonchus) HCON_00095500(haemonchus) HCON_00111720(haemonchus) HCON_00157470(haemonchus) HCON_00169490(haemonchus) HCON_00171180(haemonchus) HCON_00172850(haemonchus) HCON_00174850(haemonchus) HPBE_0000039901(heligmosomoides) HPBE_0000078201(heligmosomoides) HPBE_0000080301(heligmosomoides) HPBE_0000099901(heligmosomoides) HPBE_0000115501(heligmosomoides) HPBE_0000133401(heligmosomoides) HPBE_0000139901(heligmosomoides) HPBE_0000152001(heligmosomoides) HPBE_0000196901(heligmosomoides) HPBE_0000208801(heligmosomoides) HPBE_0000218901(heligmosomoides) HPBE_0000220701(heligmosomoides) HPBE_0000264401(heligmosomoides) HPBE_0000295401(heligmosomoides) HPBE_0000344101(heligmosomoides) HPBE_0000426801(heligmosomoides) HPBE_0000492601(heligmosomoides) HPBE_0000585801(heligmosomoides) HPBE_0000623901(heligmosomoides) HPBE_0000650201(heligmosomoides) HPBE_0000658901(heligmosomoides) HPBE_0000667001(heligmosomoides) HPBE_0000680301(heligmosomoides) HPBE_0000705001(heligmosomoides) HPBE_0000792901(heligmosomoides) HPBE_0000810401(heligmosomoides) HPBE_0000852301(heligmosomoides) HPBE_0000854001(heligmosomoides) HPBE_0000875501(heligmosomoides) HPBE_0000887101(heligmosomoides) HPBE_0000909501(heligmosomoides) HPBE_0000937201(heligmosomoides) HPBE_0000941101(heligmosomoides) HPBE_0000945101(heligmosomoides) HPBE_0000962101(heligmosomoides) HPBE_0001058201(heligmosomoides) HPBE_0001086501(heligmosomoides) HPBE_0001161701(heligmosomoides) HPBE_0001262401(heligmosomoides) HPBE_0001287901(heligmosomoides) HPBE_0001288801(heligmosomoides) HPBE_0001308201(heligmosomoides) HPBE_0001320701(heligmosomoides) HPBE_0001336001(heligmosomoides) HPBE_0001337801(heligmosomoides) HPBE_0001349101(heligmosomoides) HPBE_0001409801(heligmosomoides) HPBE_0001419001(heligmosomoides) HPBE_0001525101(heligmosomoides) HPBE_0001539201(heligmosomoides) HPBE_0001555401(heligmosomoides) HPBE_0001581801(heligmosomoides) HPBE_0001600201(heligmosomoides) HPBE_0001641601(heligmosomoides) HPBE_0001643201(heligmosomoides) HPBE_0001660801(heligmosomoides) HPBE_0001673001(heligmosomoides) HPBE_0001698401(heligmosomoides) HPBE_0001705501(heligmosomoides) HPBE_0001718901(heligmosomoides) HPBE_0001757001(heligmosomoides) HPBE_0001773601(heligmosomoides) HPBE_0001782301(heligmosomoides) HPBE_0001821901(heligmosomoides) HPBE_0001822801(heligmosomoides) HPBE_0001835001(heligmosomoides) HPBE_0001852501(heligmosomoides) HPBE_0001919201(heligmosomoides) HPBE_0001923801(heligmosomoides) HPBE_0001933201(heligmosomoides) HPBE_0001948101(heligmosomoides) HPBE_0001986101(heligmosomoides) HPBE_0001997401(heligmosomoides) HPBE_0002008801(heligmosomoides) HPBE_0002033801(heligmosomoides) HPBE_0002101101(heligmosomoides) HPBE_0002104001(heligmosomoides) HPBE_0002111701(heligmosomoides) HPBE_0002132301(heligmosomoides) HPBE_0002143301(heligmosomoides) HPBE_0002148801(heligmosomoides) HPBE_0002151401(heligmosomoides) HPBE_0002152701(heligmosomoides) HPBE_0002166501(heligmosomoides) HPBE_0002182201(heligmosomoides) HPBE_0002232401(heligmosomoides) HPBE_0002253201(heligmosomoides) HPBE_0002299601(heligmosomoides) HPBE_0002320001(heligmosomoides) HPBE_0002349501(heligmosomoides) HPBE_0002359601(heligmosomoides) HPBE_0002422501(heligmosomoides) HPBE_0002461001(heligmosomoides) HPBE_0002474701(heligmosomoides) HPBE_0002611801(heligmosomoides) HPBE_0002613401(heligmosomoides) HPBE_0002615301(heligmosomoides) HPBE_0002633001(heligmosomoides) HPBE_0002645001(heligmosomoides) HPBE_0002699301(heligmosomoides) HPBE_0002732001(heligmosomoides) HPBE_0002737701(heligmosomoides) NECAME_02058(necator_orig) NECAME_03840(necator_orig) NECAME_04143(necator_orig) NECAME_07054(necator_orig) NECAME_08386(necator_orig) NECAME_09670(necator_orig) NECAME_11002(necator_orig) NECAME_17229(necator_orig) NBR_0000196801(nippostrongylus) NBR_0000595601(nippostrongylus) NBR_0000720601(nippostrongylus) NBR_0001183901(nippostrongylus) NBR_0001304901(nippostrongylus) NBR_0001321901(nippostrongylus) NBR_0001445901(nippostrongylus) NBR_0001721601(nippostrongylus) NBR_0001758201(nippostrongylus) NBR_0001804201(nippostrongylus) NBR_0001809001(nippostrongylus) NBR_0001846801(nippostrongylus) NBR_0001872201(nippostrongylus) NBR_0002060201(nippostrongylus) TELCIR_00210(teladorsagia) TELCIR_02093(teladorsagia) TELCIR_02178(teladorsagia) TELCIR_02326(teladorsagia) TELCIR_02424(teladorsagia) TELCIR_05892(teladorsagia) TELCIR_06381(teladorsagia) TELCIR_07122(teladorsagia) TELCIR_07346(teladorsagia) TELCIR_07666(teladorsagia) TELCIR_07761(teladorsagia) TELCIR_08246(teladorsagia) TELCIR_08401(teladorsagia) TELCIR_08637(teladorsagia) TELCIR_08705(teladorsagia) TELCIR_10949(teladorsagia) TELCIR_11753(teladorsagia) TELCIR_12571(teladorsagia) TELCIR_13485(teladorsagia) TELCIR_14067(teladorsagia) TELCIR_14084(teladorsagia) TELCIR_14187(teladorsagia) TELCIR_14704(teladorsagia) TELCIR_14892(teladorsagia) TELCIR_15863(teladorsagia) TELCIR_17158(teladorsagia) TELCIR_18562(teladorsagia) TELCIR_19021(teladorsagia) TELCIR_19516(teladorsagia) TELCIR_22792(teladorsagia)																									0.017328	0	0.017128	0.017699	0	0	0.040788	0.045783	0.023892	0.04645	0.033566	0	0.015969	0	0.016245	0	0.013189	0	0	0	0	0	0	0.064596	0	0	0	0	7.9029	1.80522	0	0	0	0	0.043413	0	0	0	0	0	0	0	0	0	0	0	0	0	0	1	0	1	1	0	0	2	2	1	2	2	0	1	0	1	0	1	0	0	0	0	0	0	3	0	0	0	0	42	24	0	0	0	0	1	0	0	0	0	0	0	0	0	0	0	0	0	0	0
Acey_s0080.v2.g10813		Acey_s0080.g1397; Acey_s0080.g1400	maker-ANCCEYDFT_Contig433-pred_gff_snap-gene-1.4-mRNA-1	ACEY_08229	324	324 aa				Peptidase_M13_N [PF05649.16]	Peptidase M13, N-terminal domain [IPR008753]; Peptidase M13, domain 2 [IPR042089]							OG0009046(10 genes,1 taxa): a_ceylanicum (10 g.)	OG0009046(10 genes,1 taxa): Acey_s0001.v2.g18133(a_ceylanicum) Acey_s0023.g872(a_ceylanicum) Acey_s0023.v2.g11605(a_ceylanicum) Acey_s0035.v2.g13192(a_ceylanicum) Acey_s0080.v2.g10813(a_ceylanicum) Acey_s0139.v2.g19174(a_ceylanicum) Acey_s0139.v2.g19178(a_ceylanicum) Acey_s0139.v2.g19179(a_ceylanicum) Acey_s0316.v2.g12019(a_ceylanicum) Acey_s0385.v2.g19251(a_ceylanicum)										Male-biased															1.34133	2.93802	2.28257	2.99495	2.41734	3.09355	0.031318	0.037425	2.47328	0	0.076674	0.166964	0.740044	1.04156	0.682265	1.55186	3.50962	1.8708	0	0	0	0.102996	0.484287	1.33672	0.561906	0.076639	0	0	0	0	0	0	0	0	0	0	0	0	0	0	0	2.18518	2.12061	0.074404	7.76277	0	0	0	0.034587	49	110	90	114	89	121	1	1	67	0	3	6	29	50	29	72	189	103	0	0	0	2	15	44	11	1	0	0	0	0	0	0	0	0	0	0	0	0	0	0	0	53	50	2	369	0	0	0	1	-0.21189	1	0.81738	0.705587	3.34333	0.106464	-1.15104	1	8.14763	1.70652e-08	-9.15717	0.136391
Acey_s0080.g1398		Acey_s0080.g1398			127	93-127 aa																							Male-biased															0.449559	0.472684	0.157118	0.167789	0.358808	0.985073	0.119681	0	0.140795	0	0.594496	0.059726	0.105521	0.357449	0.250802	0.260605	0.295586	0.283711	0	0	0	0	0.800441	0.362083	0	0	0	0	0	0	0	0	0	0	0	0	0	0	0.097891	0	0	0	0.340588	0	1.12765	0	0	0	0	10	11	4	4	8	5	3	0	4	0	22	2	3	11	7	8	10	10	0	0	0	0	7	8	0	0	0	0	0	0	0	0	0	0	0	0	0	0	1	0	0	0	3	0	15	0	0	0	0	0.72044	1	-0.319329	0.935463	1.22853	0.631446	0.126313	1	5.1075	0.00350975	-4.72133	0.65938
Acey_s0080.g1399		Acey_s0080.g1399			92	92 aa	TM(2x)											OG0018855(2 genes,1 taxa): a_ceylanicum (2 g.)	OG0018855(2 genes,1 taxa): Acey_s0001.g144(a_ceylanicum) Acey_s0080.g1399(a_ceylanicum)																									0	0	0.258647	0	0	0	0.339863	0	0	0	0.866941	0	0	0.22853	0.493039	0.903825	0.60852	1.19437	0	0	0	0	0	0.198388	0	0	0	0	2.43177	0.680833	0	0	0	0	0	0	0	0	0	0	0	0	0	0	0	0	0	0	0	0	0	1	0	0	0	1	0	0	0	3	0	0	1	2	4	3	6	0	0	0	0	0	1	0	0	0	0	2	1	0	0	0	0	0	0	0	0	0	0	0	0	0	0	0	0	0	0	0
Acey_s0080.v2.g10814		Acey_s0080.g1401		ACEY_08230	89	89 aa			SEG: 0.06 (5/89)																																			0	0	0	0	0	0	0	0	0	0	0	0	0	0	0	0	0.246306	0	0	0	0	0	0	0	0	1.36812	0	0	0	0	0	0	0	0	0	0	0	0	0	0	0	0	0	0	0	0	0	0	0	0	0	0	0	0	0	0	0	0	0	0	0	0	0	0	0	1	0	0	0	0	0	0	0	0	3	0	0	0	0	0	0	0	0	0	0	0	0	0	0	0	0	0	0	0	0	0	0	0
Acey_s0080.g1402		Acey_s0080.g1402			537	406-537 aa				RVT_1 [PF00078.30]	DNA/RNA polymerase superfamily [IPR043502]; Reverse transcriptase domain [IPR000477]; Reverse transcriptase/Diguanylate cyclase domain [IPR043128]							OG0000087(79 genes,4 taxa): a_ceylanicum (29 g.); haemonchus (29 g.); heligmosomoides (20 g.); teladorsagia (1 g.)	OG0000087(79 genes,4 taxa): Acey_s0005.g2272(a_ceylanicum) Acey_s0008.g48(a_ceylanicum) Acey_s0010.g1204(a_ceylanicum) Acey_s0010.g961(a_ceylanicum) Acey_s0017.g3177(a_ceylanicum) Acey_s0025.g1129(a_ceylanicum) Acey_s0025.g1206(a_ceylanicum) Acey_s0028.g1644(a_ceylanicum) Acey_s0034.g2866(a_ceylanicum) Acey_s0040.g194(a_ceylanicum) Acey_s0041.g462(a_ceylanicum) Acey_s0047.g1424(a_ceylanicum) Acey_s0048.g1697(a_ceylanicum) Acey_s0080.g1402(a_ceylanicum) Acey_s0087.g2092(a_ceylanicum) Acey_s0102.g3428(a_ceylanicum) Acey_s0135.g1892(a_ceylanicum) Acey_s0181.g861(a_ceylanicum) Acey_s0305.g1956(a_ceylanicum) Acey_s0332.g2770(a_ceylanicum) Acey_s0333.g2807(a_ceylanicum) Acey_s0480.g2243(a_ceylanicum) Acey_s0589.g379(a_ceylanicum) Acey_s0601.g511(a_ceylanicum) Acey_s0624.g787(a_ceylanicum) Acey_s0670.g1370(a_ceylanicum) Acey_s0689.g1554(a_ceylanicum) Acey_s0781.g2317(a_ceylanicum) Acey_s0945.g3156(a_ceylanicum) HCON_00000930(haemonchus) HCON_00000970(haemonchus) HCON_00003260(haemonchus) HCON_00005770(haemonchus) HCON_00006940(haemonchus) HCON_00012110(haemonchus) HCON_00032120(haemonchus) HCON_00048430(haemonchus) HCON_00052920(haemonchus) HCON_00057280(haemonchus) HCON_00080190(haemonchus) HCON_00080830(haemonchus) HCON_00092640(haemonchus) HCON_00096210(haemonchus) HCON_00104810(haemonchus) HCON_00126090(haemonchus) HCON_00149240(haemonchus) HCON_00163990(haemonchus) HCON_00170880(haemonchus) HCON_00171740(haemonchus) HCON_00173830(haemonchus) HCON_00175660(haemonchus) HCON_00175860(haemonchus) HCON_00176740(haemonchus) HCON_00181220(haemonchus) HCON_00182170(haemonchus) HCON_00182460(haemonchus) HCON_00183190(haemonchus) HCON_00185300(haemonchus) HPBE_0000073001(heligmosomoides) HPBE_0000332401(heligmosomoides) HPBE_0000410601(heligmosomoides) HPBE_0000423201(heligmosomoides) HPBE_0000644101(heligmosomoides) HPBE_0000675101(heligmosomoides) HPBE_0000807601(heligmosomoides) HPBE_0001004801(heligmosomoides) HPBE_0001362301(heligmosomoides) HPBE_0001599201(heligmosomoides) HPBE_0001683401(heligmosomoides) HPBE_0001781801(heligmosomoides) HPBE_0001811801(heligmosomoides) HPBE_0001871401(heligmosomoides) HPBE_0002167401(heligmosomoides) HPBE_0002208401(heligmosomoides) HPBE_0002379201(heligmosomoides) HPBE_0002431001(heligmosomoides) HPBE_0002622901(heligmosomoides) HPBE_0002623901(heligmosomoides) TELCIR_10139(teladorsagia)																									0	0	0.018184	0	0.023864	0	0	0	0.040824	0	0	0	0	0	0	0	0	0	0.131483	0	0	0	0	0	0	0.372563	0.065009	0.090294	7.07194	1.07139	0.058265	0.216316	0.125844	0	0.288554	0	0	0.048518	0.024375	0	0.045376	0	0	0	0.091504	0	0	0	0	0	0	3	0	3	0	0	0	2	0	0	0	0	0	0	0	0	0	4	0	0	0	0	0	0	5	2	2	59	21	1	6	2	0	9	0	0	1	2	0	2	0	0	0	5	0	0	0	0
Acey_s0081.v2.g4957		Acey_s0081.g1403	maker-ANCCEYDFT_Contig709-pred_gff_snap-gene-0.11-mRNA-1	ACEY_08231	584	584 aa			SEG: 0.05 (32/584)	Laminin_G_1 [PF00054.26]; Laminin_G_2 [PF02210.27]	Concanavalin A-like lectin/glucanase domain superfamily [IPR013320]; EGF-like domain [IPR000742]; Laminin G domain [IPR001791]				GO:0005575-cellular_component(L=0); GO:0016020-membrane(L=1); GO:0016021-integral component of membrane(L=4); GO:0031224-intrinsic component of membrane(L=3); GO:0044425-membrane part(L=2)	Laminin G domain		OG0001111(22 genes,10 taxa): a_caninum (2 g.); a_ceylanicum (2 g.); c_elegans (1 g.); haemonchus (1 g.); heligmosomoides (4 g.); necator_orig (2 g.); necator_rev (1 g.); nippostrongylus (2 g.); p_pacificus (1 g.); teladorsagia (6 g.)	OG0001111(22 genes,10 taxa): ANCCAN_01346(a_caninum) ANCCAN_01348(a_caninum) Acey_s0081.v2.g4957(a_ceylanicum) Acey_s0081.v2.g4959(a_ceylanicum) WBGene00003772|F20B10.1|nlr-1(c_elegans) HCON_00106570(haemonchus) HPBE_0000014301(heligmosomoides) HPBE_0000340901(heligmosomoides) HPBE_0001589701(heligmosomoides) HPBE_0002260101(heligmosomoides) NECAME_03556(necator_orig) NECAME_03558(necator_orig) NAME_02921(necator_rev) NBR_0001288201(nippostrongylus) NBR_0001288401(nippostrongylus) WBGene00276988|PPA38619|Ppa-nlr-1(p_pacificus) TELCIR_05609(teladorsagia) TELCIR_12288(teladorsagia) TELCIR_13446(teladorsagia) TELCIR_13993(teladorsagia) TELCIR_13997(teladorsagia) TELCIR_17825(teladorsagia)		HCON_00106570(haemonchus)																							0.247147	0.293572	0.200964	0.259809	0.206072	0.218952	0.136654	0.050102	0.103383	0.082705	0.033743	0.066749	0.102406	0.073233	0.188763	0.113899	0.075228	0.104119	3.90092	2.86693	0	0.49582	0.047798	0.061799	0.035757	7.6925	2.5467	2.09187	130.049	24.5896	4.19061	3.95014	5.80167	4.73541	10.1303	0.975873	1.38215	0.504866	0.049719	0	1.04605	0.068888	0.072789	0.022032	1.0843	0.045626	0.02151	0.063215	0.385475	32	37	27	34	27	30	13	4	8	6	4	6	13	11	26	18	13	18	167	105	0	28	4	6	2	179	83	65	1296	579	117	127	99	127	423	35	53	21	4	0	57	3	3	1	76	2	1	3	18	0.248935	1	-0.101308	1	0.182859	1	0.615159	1	1.69454	0.0758896	-6.56671	0.376551
Acey_s0081.v2.g4958		Acey_s0081.g1404		ACEY_08232	319	319 aa	TM(7x)											OG0011895(6 genes,6 taxa): a_caninum (1 g.); a_ceylanicum (1 g.); haemonchus (1 g.); heligmosomoides (1 g.); necator_rev (1 g.); nippostrongylus (1 g.)	OG0011895(6 genes,6 taxa): ANCCAN_01347(a_caninum) Acey_s0081.v2.g4958(a_ceylanicum) HCON_00106575(haemonchus) HPBE_0002260001(heligmosomoides) NAME_02922(necator_rev) NBR_0001288301(nippostrongylus)																									0	0.063014	0.059543	0	0.063229	0.029771	0	0.042568	0	0	0.029425	0	0	0.024767	0.027902	0	0.022129	0	19.8406	12.2182	0	0.388627	0	0.06353	0	12.4267	16.9076	13.1955	7.57317	6.42807	2.39014	3.62661	0.740688	5.15572	3.15893	2.62277	3.16872	0.351003	0.370041	0	1.2007	0	0	0	0	0	0	0	0	0	2	2	0	2	1	0	1	0	0	1	0	0	1	1	0	1	0	293	143	0	8	0	2	0	157	329	236	48	87	36	61	8	63	76	54	75	7	17	0	38	0	0	0	0	0	0	0	0
Acey_s0081.v2.g4959		Acey_s0081.g1405; Acey_s0081.g1406	maker-ANCCEYDFT_Contig709-pred_gff_snap-gene-0.14	ACEY_08233	690	690 aa	TM(1x)		SEG: 0.05 (32/690)	Laminin_G_1 [PF00054.26]; Laminin_G_2 [PF02210.27]; Laminin_G_3 [PF13385.9]	Concanavalin A-like lectin/glucanase domain superfamily [IPR013320]; EGF-like domain [IPR000742]; EGF-type aspartate/asparagine hydroxylation site [IPR000152]; Laminin G domain [IPR001791]				GO:0005575-cellular_component(L=0); GO:0016020-membrane(L=1); GO:0016021-integral component of membrane(L=4); GO:0031224-intrinsic component of membrane(L=3); GO:0044425-membrane part(L=2)	Laminin G domain		OG0001111(22 genes,10 taxa): a_caninum (2 g.); a_ceylanicum (2 g.); c_elegans (1 g.); haemonchus (1 g.); heligmosomoides (4 g.); necator_orig (2 g.); necator_rev (1 g.); nippostrongylus (2 g.); p_pacificus (1 g.); teladorsagia (6 g.)	OG0001111(22 genes,10 taxa): ANCCAN_01346(a_caninum) ANCCAN_01348(a_caninum) Acey_s0081.v2.g4957(a_ceylanicum) Acey_s0081.v2.g4959(a_ceylanicum) WBGene00003772|F20B10.1|nlr-1(c_elegans) HCON_00106570(haemonchus) HPBE_0000014301(heligmosomoides) HPBE_0000340901(heligmosomoides) HPBE_0001589701(heligmosomoides) HPBE_0002260101(heligmosomoides) NECAME_03556(necator_orig) NECAME_03558(necator_orig) NAME_02921(necator_rev) NBR_0001288201(nippostrongylus) NBR_0001288401(nippostrongylus) WBGene00276988|PPA38619|Ppa-nlr-1(p_pacificus) TELCIR_05609(teladorsagia) TELCIR_12288(teladorsagia) TELCIR_13446(teladorsagia) TELCIR_13993(teladorsagia) TELCIR_13997(teladorsagia) TELCIR_17825(teladorsagia)		HCON_00106570(haemonchus)											Non-intestine-biased												0.361004	0.282161	0.205698	0.193958	0.237429	0.174452	0.008574	0.052291	0.042436	0.056747	0.055832	0.026958	0.133885	0.078335	0.239973	0.097063	0.097441	0.088025	4.09163	3.01232	0	0.943785	0.058899	0.11441	0.014268	9.58664	6.15025	5.35249	12.8139	8.57961	2.61725	4.43721	5.5191	4.32793	10.0167	2.7152	3.53752	22.9567	0.426351	0	1.38566	0.01902	0.18035	0.036296	0.237453	0.14981	0.283957	0.1049	0.373476	59	45	35	32	39	30	1	5	4	5	8	3	22	15	42	19	21	19	221	137	0	64	6	14	1	279	245	203	161	246	88	172	118	145	522	119	169	1203	42	0	95	1	9	2	21	8	16	6	22	0.636969	1	-2.72151	0.00647788	-1.18641	0.527131	1.01997	1	-0.471556	0.529486	-5.6848	0.488775
Acey_s0081.v2.g4960		Acey_s0081.g1407	maker-ANCCEYDFT_Contig709-pred_gff_snap-gene-0.30	ACEY_08234	581	581 aa			SEG: 0.03 (18/581)	PPTA [PF01239.25]	Geranylgeranyl transferase type-2 subunit alpha [IPR032955]; Leucine-rich repeat domain superfamily [IPR032675]; Protein prenyltransferase, alpha subunit [IPR002088]		GO:0002009-morphogenesis of an epithelium(L=5); GO:0002119-nematode larval development(L=5); GO:0002164-larval development(L=4); GO:0006139-nucleobase-containing compound metabolic process(L=3); GO:0006396-RNA processing(L=5); GO:0006464-cellular protein modification process(L=5); GO:0006725-cellular aromatic compound metabolic process(L=3); GO:0006807-nitrogen compound metabolic process(L=2); GO:0007275-multicellular organism development(L=3); GO:0007568-aging(L=3); GO:0008150-biological_process(L=0); GO:0008152-metabolic process(L=1); GO:0008219-cell death(L=3); GO:0008340-determination of adult lifespan(L=5); GO:0009653-anatomical structure morphogenesis(L=3); GO:0009790-embryo development(L=4); GO:0009791-post-embryonic development(L=4); GO:0009792-embryo development ending in birth or egg hatching(L=5); GO:0009888-tissue development(L=3); GO:0009987-cellular process(L=1); GO:0010259-multicellular organism aging(L=4); GO:0010467-gene expression(L=4); GO:0010876-lipid localization(L=3); GO:0016070-RNA metabolic process(L=4); GO:0016265-obsolete death(L=),GO:0018342-protein prenylation(L=4); GO:0019538-protein metabolic process(L=3); GO:0019915-lipid storage(L=4); GO:0032501-multicellular organismal process(L=1); GO:0032502-developmental process(L=1); GO:0033036-macromolecule localization(L=2); GO:0034641-cellular nitrogen compound metabolic process(L=3); GO:0036211-protein modification process(L=4); GO:0040007-growth(L=1); GO:0040008-regulation of growth(L=3); GO:0040009-regulation of growth rate(L=4); GO:0040010-positive regulation of growth rate(L=5); GO:0040011-locomotion(L=1); GO:0043170-macromolecule metabolic process(L=3); GO:0043412-macromolecule modification(L=4); GO:0044237-cellular metabolic process(L=2); GO:0044238-primary metabolic process(L=2); GO:0044260-cellular macromolecule metabolic process(L=3); GO:0044267-cellular protein metabolic process(L=4); GO:0044699-single-organism process(L=1); GO:0044707-single-multicellular organism process(L=2); GO:0044763-single-organism cellular process(L=2); GO:0044767-single-organism developmental process(L=2); GO:0045927-positive regulation of growth(L=4); GO:0046483-heterocycle metabolic process(L=3); GO:0048518-positive regulation of biological process(L=3); GO:0048729-tissue morphogenesis(L=4); GO:0048856-anatomical structure development(L=2); GO:0050789-regulation of biological process(L=2); GO:0051179-localization(L=1); GO:0060429-epithelium development(L=4); GO:0065007-biological regulation(L=1); GO:0071704-organic substance metabolic process(L=2); GO:0090304-nucleic acid metabolic process(L=4); GO:0097354-prenylation(L=3); GO:1901360-organic cyclic compound metabolic process(L=3)	GO:0003674-molecular_function(L=0); GO:0003824-catalytic activity(L=1); GO:0004659-prenyltransferase activity(L=4); GO:0008318-protein prenyltransferase activity(L=5); GO:0016740-transferase activity(L=2); GO:0016765-transferase activity, transferring alkyl or aryl (other than methyl) groups(L=3)		Protein prenyltransferase alpha subunit repeat		OG0006488(11 genes,10 taxa): a_caninum (2 g.); a_ceylanicum (1 g.); c_elegans (1 g.); haemonchus (1 g.); heligmosomoides (1 g.); necator_orig (1 g.); necator_rev (1 g.); nippostrongylus (1 g.); p_pacificus (1 g.); teladorsagia (1 g.)	OG0006488(11 genes,10 taxa): ANCCAN_01349(a_caninum) ANCCAN_01350(a_caninum) Acey_s0081.v2.g4960(a_ceylanicum) WBGene00019778|M57.2(c_elegans) HCON_00106560(haemonchus) HPBE_0001589801(heligmosomoides) NECAME_03559(necator_orig) NAME_02923(necator_rev) NBR_0001291901(nippostrongylus) WBGene00098567|PPA09013(p_pacificus) TELCIR_12287(teladorsagia)																									10.8489	10.6037	9.37894	11.1718	12.3728	10.2526	24.8467	18.9855	26.5157	22.7932	22.4216	33.2958	10.7138	15.1637	15.1301	18.6809	19.2067	16.3222	12.8288	15.5478	14.3815	17.0274	5.57581	9.37653	15.8909	7.71073	12.4794	7.3664	18.8899	14.8011	9.53725	12.821	9.12574	6.59834	16.8645	17.0841	15.6176	13.1577	14.9992	32.9946	48.6739	11.8593	12.7075	8.72908	14.5577	17.8951	17.1518	12.1221	50.1008	1378	1366	1285	1480	1621	1393	2190	1381	1895	1493	2415	2810	1313	2315	2094	2831	3315	2859	578	579	242	917	471	934	906	206	405	225	215	363	267	411	172	197	766	583	587	589	1223	265	2984	512	522	392	1163	779	805	562	2594	0.0170733	1	0.740639	0.122625	-0.581243	0.335354	-0.085575	1	-0.431789	0.257639	0.83961	0.163681
Acey_s0081.g1408		Acey_s0081.g1408			81	81 aa												OG0005125(13 genes,1 taxa): a_ceylanicum (13 g.)	OG0005125(13 genes,1 taxa): Acey_s0005.g2437(a_ceylanicum) Acey_s0012.g1827(a_ceylanicum) Acey_s0014.g2473(a_ceylanicum) Acey_s0048.g1546(a_ceylanicum) Acey_s0072.g648(a_ceylanicum) Acey_s0081.g1408(a_ceylanicum) Acey_s0096.g2955(a_ceylanicum) Acey_s0103.g3560(a_ceylanicum) Acey_s0120.g936(a_ceylanicum) Acey_s0170.g254(a_ceylanicum) Acey_s0350.g3216(a_ceylanicum) Acey_s0372.g151(a_ceylanicum) Acey_s0704.g1680(a_ceylanicum)																									1.74817	0	0	0.260202	0.525233	0.476023	0.753247	0.658191	0.926523	1.2355	0.210269	0.280447	0.05557	0.05722	0.065882	0.108365	0.100032	0.083297	0	0	0	0	0	0	0	0	0	0	2.32336	0.534027	0	0	1.54408	0	0	0	0	0	0	0	0	0	0	0	0	0	0	0	0.187961	7	0	0	1	2	2	9	6	8	11	3	3	1	1	1	2	2	2	0	0	0	0	0	0	0	0	0	0	1	1	0	0	1	0	0	0	0	0	0	0	0	0	0	0	0	0	0	0	1	0.641084	1	3.51725	0.0189687	-0.401572	0.928011	-0.371106	1	-1.4344	1	0	1
Acey_s0081.v2.g4961		Acey_s0081.g1409	maker-ANCCEYDFT_Contig709-pred_gff_snap-gene-0.30	ACEY_08235	351	351 aa				AIRS [PF00586.27]; AIRS_C [PF02769.25]	PurM-like, C-terminal domain [IPR010918]; PurM-like, C-terminal domain superfamily [IPR036676]; PurM-like, N-terminal domain [IPR016188]; PurM-like, N-terminal domain superfamily [IPR036921]; Selenophosphate synthetase [IPR004536]		GO:0006412-translation(L=5); GO:0006793-phosphorus metabolic process(L=3); GO:0006796-phosphate-containing compound metabolic process(L=4); GO:0008150-biological_process(L=0); GO:0008152-metabolic process(L=1); GO:0009058-biosynthetic process(L=2); GO:0009059-macromolecule biosynthetic process(L=4); GO:0009987-cellular process(L=1); GO:0010467-gene expression(L=4); GO:0016260-selenocysteine biosynthetic process(L=7); GO:0016310-phosphorylation(L=5); GO:0019538-protein metabolic process(L=3); GO:0034645-cellular macromolecule biosynthetic process(L=4); GO:0043170-macromolecule metabolic process(L=3); GO:0044237-cellular metabolic process(L=2); GO:0044238-primary metabolic process(L=2); GO:0044249-cellular biosynthetic process(L=3); GO:0044260-cellular macromolecule metabolic process(L=3); GO:0044267-cellular protein metabolic process(L=4); GO:0071704-organic substance metabolic process(L=2); GO:1901576-organic substance biosynthetic process(L=3)	GO:0000166-nucleotide binding(L=3); GO:0001882-nucleoside binding(L=3); GO:0001883-purine nucleoside binding(L=4); GO:0003674-molecular_function(L=0); GO:0003735-structural constituent of ribosome(L=2); GO:0003824-catalytic activity(L=1); GO:0004756-selenide, water dikinase activity(L=5); GO:0005198-structural molecule activity(L=1); GO:0005488-binding(L=1); GO:0005524-ATP binding(L=7); GO:0016301-kinase activity(L=4); GO:0016740-transferase activity(L=2); GO:0016772-transferase activity, transferring phosphorus-containing groups(L=3); GO:0016781-phosphotransferase activity, paired acceptors(L=4); GO:0017076-purine nucleotide binding(L=4); GO:0030554-adenyl nucleotide binding(L=5); GO:0032549-ribonucleoside binding(L=4); GO:0032550-purine ribonucleoside binding(L=5); GO:0032553-ribonucleotide binding(L=3); GO:0032555-purine ribonucleotide binding(L=4); GO:0032559-adenyl ribonucleotide binding(L=6); GO:0035639-purine ribonucleoside triphosphate binding(L=4); GO:0036094-small molecule binding(L=2); GO:0043167-ion binding(L=2); GO:0043168-anion binding(L=3); GO:0046872-metal ion binding(L=4); GO:0097159-organic cyclic compound binding(L=2); GO:1901265-nucleoside phosphate binding(L=3); GO:1901363-heterocyclic compound binding(L=2)	GO:0005575-cellular_component(L=0); GO:0005622-intracellular(L=3); GO:0005623-cell(L=1); GO:0005737-cytoplasm(L=4); GO:0005840-ribosome(L=5); GO:0030529-intracellular ribonucleoprotein complex(L=4); GO:0032991-macromolecular complex(L=1); GO:0043226-organelle(L=1); GO:0043228-non-membrane-bounded organelle(L=2); GO:0043229-intracellular organelle(L=3); GO:0043232-intracellular non-membrane-bounded organelle(L=3); GO:0044424-intracellular part(L=3); GO:0044444-cytoplasmic part(L=4); GO:0044464-cell part(L=2)	AIR synthase related protein, N-terminal domain	450,1100	OG0007765(11 genes,9 taxa): a_ceylanicum (1 g.); c_elegans (1 g.); haemonchus (1 g.); heligmosomoides (2 g.); necator_orig (1 g.); necator_rev (1 g.); nippostrongylus (1 g.); p_pacificus (1 g.); teladorsagia (2 g.)	OG0007765(11 genes,9 taxa): Acey_s0081.v2.g4961(a_ceylanicum) WBGene00012867|Y45F10A.4|seld-1(c_elegans) HCON_00106550(haemonchus) HPBE_0000217201(heligmosomoides) HPBE_0001589901(heligmosomoides) NECAME_03560(necator_orig) NAME_02924(necator_rev) NBR_0001292001(nippostrongylus) WBGene00106720|PPA17166|Ppa-seld-1(p_pacificus) TELCIR_12285(teladorsagia) TELCIR_12286(teladorsagia)																									6.4927	7.3489	5.47666	8.09594	9.00515	9.87391	16.5327	2.36386	5.30391	2.37808	9.96781	5.25192	12.4821	20.353	16.7024	24.8007	28.1177	21.4081	17.1073	11.5862	9.65634	4.26376	6.31318	9.48738	13.8292	6.48781	17.5912	15.8045	11.2039	6.54944	5.55804	9.03367	6.68383	11.0698	7.2538	14.4797	10.0946	5.78106	3.96328	11.2023	5.61869	6.5891	7.40989	2.88111	7.77465	19.424	11.0717	9.5713	21.5927	307	343	274	387	423	490	667	85	179	82	482	228	648	1218	906	1452	1864	1463	355	201	118	126	267	456	378	95	388	331	75	102	101	187	76	163	205	350	277	119	210	74	177	184	200	88	372	542	340	306	643	-0.315655	1	-0.644359	0.336766	0.8215	0.215289	-0.21556	1	-0.864803	0.0234862	0.64385	0.43849
Acey_s0081.v2.g4962		Acey_s0081.g1410	maker-ANCCEYDFT_Contig709-pred_gff_snap-gene-0.31	ACEY_08236	354	354 aa			SEG: 0.05 (18/354)	PK_Tyr_Ser-Thr [PF07714.20]; Pkinase [PF00069.28]	Protein kinase domain [IPR000719]; Protein kinase, ATP binding site [IPR017441]; Protein kinase-like domain superfamily [IPR011009]		GO:0006464-cellular protein modification process(L=5); GO:0006468-protein phosphorylation(L=6); GO:0006793-phosphorus metabolic process(L=3); GO:0006796-phosphate-containing compound metabolic process(L=4); GO:0008150-biological_process(L=0); GO:0008152-metabolic process(L=1); GO:0009987-cellular process(L=1); GO:0016310-phosphorylation(L=5); GO:0019538-protein metabolic process(L=3); GO:0036211-protein modification process(L=4); GO:0043170-macromolecule metabolic process(L=3); GO:0043412-macromolecule modification(L=4); GO:0044237-cellular metabolic process(L=2); GO:0044238-primary metabolic process(L=2); GO:0044260-cellular macromolecule metabolic process(L=3); GO:0044267-cellular protein metabolic process(L=4); GO:0071704-organic substance metabolic process(L=2)	GO:0000166-nucleotide binding(L=3); GO:0001882-nucleoside binding(L=3); GO:0001883-purine nucleoside binding(L=4); GO:0003674-molecular_function(L=0); GO:0003824-catalytic activity(L=1); GO:0004672-protein kinase activity(L=5); GO:0005488-binding(L=1); GO:0005524-ATP binding(L=7); GO:0016301-kinase activity(L=4); GO:0016740-transferase activity(L=2); GO:0016772-transferase activity, transferring phosphorus-containing groups(L=3); GO:0016773-phosphotransferase activity, alcohol group as acceptor(L=4); GO:0017076-purine nucleotide binding(L=4); GO:0030554-adenyl nucleotide binding(L=5); GO:0032549-ribonucleoside binding(L=4); GO:0032550-purine ribonucleoside binding(L=5); GO:0032553-ribonucleotide binding(L=3); GO:0032555-purine ribonucleotide binding(L=4); GO:0032559-adenyl ribonucleotide binding(L=6); GO:0035639-purine ribonucleoside triphosphate binding(L=4); GO:0036094-small molecule binding(L=2); GO:0043167-ion binding(L=2); GO:0043168-anion binding(L=3); GO:0097159-organic cyclic compound binding(L=2); GO:1901265-nucleoside phosphate binding(L=3); GO:1901363-heterocyclic compound binding(L=2)		STYKc		OG0000790(26 genes,10 taxa): a_caninum (2 g.); a_ceylanicum (2 g.); c_elegans (2 g.); haemonchus (2 g.); heligmosomoides (4 g.); necator_orig (2 g.); necator_rev (2 g.); nippostrongylus (2 g.); p_pacificus (3 g.); teladorsagia (5 g.)	OG0000790(26 genes,10 taxa): ANCCAN_01351(a_caninum) ANCCAN_08125(a_caninum) Acey_s0081.v2.g4962(a_ceylanicum) Acey_s0428.v2.g2027(a_ceylanicum) WBGene00008662|F10G8.2(c_elegans) WBGene00016946|C55B7.10(c_elegans) HCON_00013210(haemonchus) HCON_00106530(haemonchus) HPBE_0000112401(heligmosomoides) HPBE_0000228801(heligmosomoides) HPBE_0001559601(heligmosomoides) HPBE_0001865501(heligmosomoides) NECAME_03561(necator_orig) NECAME_04801(necator_orig) NAME_02925(necator_rev) NAME_03660(necator_rev) NBR_0001292101(nippostrongylus) NBR_0001855801(nippostrongylus) WBGene00114158|PPA24604(p_pacificus) WBGene00277117|PPA38748(p_pacificus) WBGene00278259|PPA39890(p_pacificus) TELCIR_02360(teladorsagia) TELCIR_05503(teladorsagia) TELCIR_12284(teladorsagia) TELCIR_17811(teladorsagia) TELCIR_26070(teladorsagia)										Male-biased				Any.19d.immunoreg	Any.19d.pos.immunoreg	Pos.intest.immunoreg									19.1614	31.2235	25.191	34.3869	25.4783	36.5297	1.37437	0.370674	46.3403	0.296906	0.693125	1.72499	10.413	17.495	12.2389	16.3894	45.7664	30.0796	0	0	0.454784	0.028504	38.9458	48.408	24.5375	0	0	0.047499	0.144351	0.253484	0	0	0.083215	0	0	0	0	0.046605	0	11.3319	0.062967	109.439	84.3715	17.5098	120.591	0	0	0	0	1181	1876	1619	2120	1543	2343	72	17	2028	13	43	95	725	1353	858	1245	3914	2626	0	0	7	1	1891	2635	796	0	0	1	1	4	0	0	1	0	0	0	0	1	0	76	2	3117	2314	549	5914	0	0	0	0	-0.189988	1	1.01481	0.512536	4.16779	0.00340487	-0.816468	1	14.5662	1.61932e-24	-3.02757	0.1741
Acey_s0081.v2.g4963		Acey_s0081.g1411; Acey_s0081.g1412	maker-ANCCEYDFT_Contig709-augustus-gene-0.34	ACEY_08237	531	531 aa		NCoils: 0.04 (21/531)		HGTP_anticodon [PF03129.23]; HGTP_anticodon2 [PF12745.10]; tRNA-synt_His [PF13393.9]	Aminoacyl-tRNA synthetase, class II [IPR006195]; Anticodon-binding [IPR004154]; Anticodon-binding domain superfamily [IPR036621]; Class II Aminoacyl-tRNA synthetase/Biotinyl protein ligase (BPL) and lipoyl protein ligase (LPL) [IPR045864]; Class II Histidinyl-tRNA synthetase (HisRS)-like catalytic core domain [IPR041715]; Histidine-tRNA ligase [IPR015807]; Histidine-tRNA ligase/ATP phosphoribosyltransferase regulatory subunit [IPR004516]; Histidyl-anticodon-binding [IPR033656]; S15/NS1, RNA-binding [IPR009068]; WHEP-TRS domain [IPR000738]		GO:0000003-reproduction(L=1); GO:0002119-nematode larval development(L=5); GO:0002164-larval development(L=4); GO:0003006-developmental process involved in reproduction(L=2); GO:0006082-organic acid metabolic process(L=3); GO:0006139-nucleobase-containing compound metabolic process(L=3); GO:0006399-tRNA metabolic process(L=7); GO:0006412-translation(L=5); GO:0006418-tRNA aminoacylation for protein translation(L=6); GO:0006427-histidyl-tRNA aminoacylation(L=7); GO:0006520-cellular amino acid metabolic process(L=3); GO:0006725-cellular aromatic compound metabolic process(L=3); GO:0006807-nitrogen compound metabolic process(L=2); GO:0006810-transport(L=3); GO:0006897-endocytosis(L=5); GO:0006898-receptor-mediated endocytosis(L=6); GO:0007275-multicellular organism development(L=3); GO:0007276-gamete generation(L=3); GO:0007281-germ cell development(L=4); GO:0008150-biological_process(L=0); GO:0008152-metabolic process(L=1); GO:0009058-biosynthetic process(L=2); GO:0009059-macromolecule biosynthetic process(L=4); GO:0009790-embryo development(L=4); GO:0009791-post-embryonic development(L=4); GO:0009792-embryo development ending in birth or egg hatching(L=5); GO:0009987-cellular process(L=1); GO:0010467-gene expression(L=4); GO:0016070-RNA metabolic process(L=4); GO:0016192-vesicle-mediated transport(L=4); GO:0019538-protein metabolic process(L=3); GO:0019752-carboxylic acid metabolic process(L=5); GO:0019953-sexual reproduction(L=2); GO:0022412-cellular process involved in reproduction in multicellular organism(L=3); GO:0022414-reproductive process(L=2); GO:0030154-cell differentiation(L=4); GO:0032501-multicellular organismal process(L=1); GO:0032502-developmental process(L=1); GO:0032504-multicellular organism reproduction(L=2); GO:0034641-cellular nitrogen compound metabolic process(L=3); GO:0034645-cellular macromolecule biosynthetic process(L=4); GO:0034660-ncRNA metabolic process(L=5); GO:0040007-growth(L=1); GO:0040008-regulation of growth(L=3); GO:0040009-regulation of growth rate(L=4); GO:0040010-positive regulation of growth rate(L=5); GO:0040014-regulation of multicellular organism growth(L=4); GO:0040018-positive regulation of multicellular organism growth(L=6); GO:0043038-amino acid activation(L=4); GO:0043039-tRNA aminoacylation(L=5); GO:0043170-macromolecule metabolic process(L=3); GO:0043436-oxoacid metabolic process(L=4); GO:0044237-cellular metabolic process(L=2); GO:0044238-primary metabolic process(L=2); GO:0044249-cellular biosynthetic process(L=3); GO:0044260-cellular macromolecule metabolic process(L=3); GO:0044267-cellular protein metabolic process(L=4); GO:0044281-small molecule metabolic process(L=3); GO:0044699-single-organism process(L=1); GO:0044702-single organism reproductive process(L=3); GO:0044707-single-multicellular organism process(L=2); GO:0044710-single-organism metabolic process(L=2); GO:0044763-single-organism cellular process(L=2); GO:0044767-single-organism developmental process(L=2); GO:0045927-positive regulation of growth(L=4); GO:0046483-heterocycle metabolic process(L=3); GO:0048468-cell development(L=5); GO:0048518-positive regulation of biological process(L=3); GO:0048609-multicellular organismal reproductive process(L=3); GO:0048610-obsolete cellular process involved in reproduction(L=),GO:0048856-anatomical structure development(L=2); GO:0048869-cellular developmental process(L=3); GO:0050789-regulation of biological process(L=2); GO:0051179-localization(L=1); GO:0051234-establishment of localization(L=2); GO:0051239-regulation of multicellular organismal process(L=3); GO:0051240-positive regulation of multicellular organismal process(L=4); GO:0065007-biological regulation(L=1); GO:0071704-organic substance metabolic process(L=2); GO:0090304-nucleic acid metabolic process(L=4); GO:1901360-organic cyclic compound metabolic process(L=3); GO:1901564-organonitrogen compound metabolic process(L=3); GO:1901576-organic substance biosynthetic process(L=3)	GO:0000166-nucleotide binding(L=3); GO:0001882-nucleoside binding(L=3); GO:0001883-purine nucleoside binding(L=4); GO:0003674-molecular_function(L=0); GO:0003824-catalytic activity(L=1); GO:0004812-aminoacyl-tRNA ligase activity(L=5); GO:0004821-histidine-tRNA ligase activity(L=6); GO:0005488-binding(L=1); GO:0005524-ATP binding(L=7); GO:0016874-ligase activity(L=2); GO:0016875-ligase activity, forming carbon-oxygen bonds(L=3); GO:0016876-ligase activity, forming aminoacyl-tRNA and related compounds(L=4); GO:0017076-purine nucleotide binding(L=4); GO:0030554-adenyl nucleotide binding(L=5); GO:0032549-ribonucleoside binding(L=4); GO:0032550-purine ribonucleoside binding(L=5); GO:0032553-ribonucleotide binding(L=3); GO:0032555-purine ribonucleotide binding(L=4); GO:0032559-adenyl ribonucleotide binding(L=6); GO:0035639-purine ribonucleoside triphosphate binding(L=4); GO:0036094-small molecule binding(L=2); GO:0043167-ion binding(L=2); GO:0043168-anion binding(L=3); GO:0097159-organic cyclic compound binding(L=2); GO:1901265-nucleoside phosphate binding(L=3); GO:1901363-heterocyclic compound binding(L=2)	GO:0005575-cellular_component(L=0); GO:0005622-intracellular(L=3); GO:0005623-cell(L=1); GO:0005737-cytoplasm(L=4); GO:0005739-mitochondrion(L=5); GO:0043226-organelle(L=1); GO:0043227-membrane-bounded organelle(L=2); GO:0043229-intracellular organelle(L=3); GO:0043231-intracellular membrane-bounded organelle(L=4); GO:0044424-intracellular part(L=3); GO:0044444-cytoplasmic part(L=4); GO:0044464-cell part(L=2)	Anticodon binding domain	970	OG0005239(12 genes,10 taxa): a_caninum (1 g.); a_ceylanicum (1 g.); c_elegans (1 g.); haemonchus (1 g.); heligmosomoides (1 g.); necator_orig (1 g.); necator_rev (1 g.); nippostrongylus (2 g.); p_pacificus (1 g.); teladorsagia (2 g.)	OG0005239(12 genes,10 taxa): ANCCAN_01353(a_caninum) Acey_s0081.v2.g4963(a_ceylanicum) WBGene00002001|T11G6.1|hars-1(c_elegans) HCON_00106520(haemonchus) HPBE_0000041001(heligmosomoides) NECAME_03562(necator_orig) NAME_02926(necator_rev) NBR_0001292201(nippostrongylus) NBR_0002206401(nippostrongylus) WBGene00106741|PPA17187|Ppa-hars-1(p_pacificus) TELCIR_03298(teladorsagia) TELCIR_05504(teladorsagia)																									12.8241	12.5158	10.8754	13.1564	15.5295	13.7383	29.8158	8.40353	14.9028	10.6237	20.1424	17.1117	19.4164	25.7664	24.5716	36.2356	32.9647	30.3829	17.0418	24.8957	25.9412	19.0021	11.2957	19.7141	31.9395	18.1095	56.5006	56.766	19.4185	18.2528	14.5911	26.6404	13.5541	30.7259	29.0047	61.7543	44.174	24.6143	13.7605	45.7204	68.7379	22.882	27.5565	16.9452	39.6795	60.8146	44.8637	34.8798	167.471	1242	1245	1152	1349	1559	1429	2083	477	844	549	1728	1166	1798	3098	2663	4292	4492	4188	670	806	317	833	821	1634	1499	439	1612	1485	211	406	365	757	249	837	1202	1801	1447	1014	1023	329	4345	885	1010	678	3000	2322	1899	1437	8188	-0.0773595	1	-0.256759	0.757633	0.16831	0.892286	-0.207981	1	-0.93618	0.0121346	0.156951	0.950789
Acey_s0081.v2.g4964		Acey_s0081.g1413	maker-ANCCEYDFT_Contig709-augustus-gene-0.34	ACEY_08238	418	418 aa			SEG: 0.15 (63/418)	RRM_1 [PF00076.25]	Nucleotide-binding alpha-beta plait domain superfamily [IPR012677]; Pre-mRNA-splicing factor Cwc2/Slt11 [IPR039171]; RNA recognition motif domain [IPR000504]; RNA-binding domain superfamily [IPR035979]; Zinc finger, CCCH-type [IPR000571]; Zinc finger, CCCH-type superfamily [IPR036855]		GO:0000003-reproduction(L=1); GO:0002009-morphogenesis of an epithelium(L=5); GO:0002119-nematode larval development(L=5); GO:0002164-larval development(L=4); GO:0003006-developmental process involved in reproduction(L=2); GO:0007275-multicellular organism development(L=3); GO:0007276-gamete generation(L=3); GO:0007281-germ cell development(L=4); GO:0007548-sex differentiation(L=3); GO:0008150-biological_process(L=0); GO:0009653-anatomical structure morphogenesis(L=3); GO:0009790-embryo development(L=4); GO:0009791-post-embryonic development(L=4); GO:0009792-embryo development ending in birth or egg hatching(L=5); GO:0009888-tissue development(L=3); GO:0009987-cellular process(L=1); GO:0010564-regulation of cell cycle process(L=5); GO:0018996-molting cycle, collagen and cuticulin-based cuticle(L=4); GO:0019953-sexual reproduction(L=2); GO:0022412-cellular process involved in reproduction in multicellular organism(L=3); GO:0022414-reproductive process(L=2); GO:0030154-cell differentiation(L=4); GO:0032501-multicellular organismal process(L=1); GO:0032502-developmental process(L=1); GO:0032504-multicellular organism reproduction(L=2); GO:0040007-growth(L=1); GO:0040011-locomotion(L=1); GO:0040020-regulation of meiotic nuclear division(L=6); GO:0040035-hermaphrodite genitalia development(L=6); GO:0042127-regulation of cell proliferation(L=4); GO:0042303-molting cycle(L=3); GO:0044699-single-organism process(L=1); GO:0044702-single organism reproductive process(L=3); GO:0044707-single-multicellular organism process(L=2); GO:0044763-single-organism cellular process(L=2); GO:0044767-single-organism developmental process(L=2); GO:0048468-cell development(L=5); GO:0048513-animal organ development(L=4); GO:0048608-reproductive structure development(L=5); GO:0048609-multicellular organismal reproductive process(L=3); GO:0048610-obsolete cellular process involved in reproduction(L=),GO:0048729-tissue morphogenesis(L=4); GO:0048731-system development(L=4); GO:0048806-genitalia development(L=4); GO:0048856-anatomical structure development(L=2); GO:0048869-cellular developmental process(L=3); GO:0050789-regulation of biological process(L=2); GO:0050794-regulation of cellular process(L=3); GO:0051445-regulation of meiotic cell cycle(L=4); GO:0051726-regulation of cell cycle(L=4); GO:0060429-epithelium development(L=4); GO:0061458-reproductive system development(L=5); GO:0065007-biological regulation(L=1)	GO:0000166-nucleotide binding(L=3); GO:0003674-molecular_function(L=0); GO:0003676-nucleic acid binding(L=3); GO:0003723-RNA binding(L=4); GO:0005488-binding(L=1); GO:0008270-zinc ion binding(L=6); GO:0036094-small molecule binding(L=2); GO:0043167-ion binding(L=2); GO:0043169-cation binding(L=3); GO:0046872-metal ion binding(L=4); GO:0046914-transition metal ion binding(L=5); GO:0097159-organic cyclic compound binding(L=2); GO:1901265-nucleoside phosphate binding(L=3); GO:1901363-heterocyclic compound binding(L=2)	GO:0005575-cellular_component(L=0); GO:0005622-intracellular(L=3); GO:0005623-cell(L=1); GO:0005634-nucleus(L=5); GO:0043226-organelle(L=1); GO:0043227-membrane-bounded organelle(L=2); GO:0043229-intracellular organelle(L=3); GO:0043231-intracellular membrane-bounded organelle(L=4); GO:0044424-intracellular part(L=3); GO:0044464-cell part(L=2)	ZnF_C3H1	3040	OG0004204(14 genes,8 taxa): a_ceylanicum (1 g.); c_elegans (1 g.); haemonchus (1 g.); heligmosomoides (1 g.); necator_rev (1 g.); nippostrongylus (4 g.); p_pacificus (1 g.); teladorsagia (4 g.)	OG0004204(14 genes,8 taxa): Acey_s0081.v2.g4964(a_ceylanicum) WBGene00011722|T11G6.8|rbm-22(c_elegans) HCON_00106510(haemonchus) HPBE_0000041101(heligmosomoides) NAME_02927(necator_rev) NBR_0000501201(nippostrongylus) NBR_0001292301(nippostrongylus) NBR_0001965601(nippostrongylus) NBR_0002206301(nippostrongylus) WBGene00106740|PPA17186|Ppa-rbm-22(p_pacificus) TELCIR_03299(teladorsagia) TELCIR_03300(teladorsagia) TELCIR_05505(teladorsagia) TELCIR_05506(teladorsagia)		HCON_00106510(haemonchus)																							16.1241	16.4126	13.8528	15.6832	15.6507	17.9226	29.5428	20.6657	26.8284	28.0716	28.0132	32.8455	21.166	24.4828	23.3022	36.8339	33.5647	32.7894	250.649	352.015	45.956	35.0686	10.0935	17.7805	24.9295	803.159	1108.5	1155.3	1251.03	972.086	356.216	326.537	353.431	181.639	397.704	143.233	162.898	380.815	31.4421	150.383	189.555	55.7506	64.5144	42.9871	132.922	92.7292	75.6486	45.2044	297.651	1132	1153	1037	1125	1099	1333	1734	1057	1323	1388	1960	2055	1630	2121	1825	3120	3240	3260	7091	8257	900	1340	521	1063	863	13896	29736	29507	10743	18775	7931	8277	5181	3235	13752	4227	5454	10419	2010	1238	7772	1907	2130	1622	8281	3136	2850	1771	11503	0.0781772	1	0.303731	0.701006	-0.725974	0.308334	-0.182783	1	-0.140024	0.860096	0.808722	0.271494
Acey_s0081.v2.g4965		Acey_s0081.g1414; Acey_s0081.g1415	maker-ANCCEYDFT_Contig709-pred_gff_fgenesh-gene-0.6	ACEY_08239	285	285 aa				adh_short [PF00106.28]; adh_short_C2 [PF13561.9]	NAD(P)-binding domain superfamily [IPR036291]; Short-chain dehydrogenase/reductase SDR [IPR002347]		GO:0008150-biological_process(L=0); GO:0008152-metabolic process(L=1); GO:0044710-single-organism metabolic process(L=2); GO:0055114-oxidation-reduction process(L=3)	GO:0003674-molecular_function(L=0); GO:0003824-catalytic activity(L=1); GO:0016491-oxidoreductase activity(L=2)		short chain dehydrogenase		OG0000117(68 genes,10 taxa): a_caninum (7 g.); a_ceylanicum (4 g.); c_elegans (11 g.); haemonchus (4 g.); heligmosomoides (10 g.); necator_orig (3 g.); necator_rev (2 g.); nippostrongylus (6 g.); p_pacificus (8 g.); teladorsagia (13 g.)	OG0000117(68 genes,10 taxa): ANCCAN_01354(a_caninum) ANCCAN_16517(a_caninum) ANCCAN_16518(a_caninum) ANCCAN_18074(a_caninum) ANCCAN_18075(a_caninum) ANCCAN_21607(a_caninum) ANCCAN_27953(a_caninum) Acey_s0009.v2.g6528(a_ceylanicum) Acey_s0010.v2.g7421(a_ceylanicum) Acey_s0081.v2.g4965(a_ceylanicum) Acey_s0081.v2.g4966(a_ceylanicum) WBGene00000975|K08F4.9|dhs-12(c_elegans) WBGene00008332|C55A6.3(c_elegans) WBGene00008333|C55A6.4(c_elegans) WBGene00008334|C55A6.5|sdz-8(c_elegans) WBGene00008335|C55A6.6(c_elegans) WBGene00008336|C55A6.7(c_elegans) WBGene00008985|F20G2.1(c_elegans) WBGene00008986|F20G2.2(c_elegans) WBGene00011424|T04B2.6|dhs-31(c_elegans) WBGene00016274|C30G12.2(c_elegans) WBGene00022809|ZK697.14(c_elegans) HCON_00015620(haemonchus) HCON_00062090(haemonchus) HCON_00062110(haemonchus) HCON_00106500(haemonchus) HPBE_0000041201(heligmosomoides) HPBE_0000058501(heligmosomoides) HPBE_0000146401(heligmosomoides) HPBE_0000146501(heligmosomoides) HPBE_0000709901(heligmosomoides) HPBE_0000710001(heligmosomoides) HPBE_0000710101(heligmosomoides) HPBE_0001534401(heligmosomoides) HPBE_0001586901(heligmosomoides) HPBE_0002305701(heligmosomoides) NECAME_03563(necator_orig) NECAME_03564(necator_orig) NECAME_05856(necator_orig) NAME_02928(necator_rev) NAME_04498(necator_rev) NBR_0000005101(nippostrongylus) NBR_0000135301(nippostrongylus) NBR_0000256301(nippostrongylus) NBR_0000444801(nippostrongylus) NBR_0000464701(nippostrongylus) NBR_0001948801(nippostrongylus) WBGene00099381|PPA09827(p_pacificus) WBGene00105022|PPA15468(p_pacificus) WBGene00108270|PPA18716(p_pacificus) WBGene00109209|PPA19655(p_pacificus) WBGene00109215|PPA19661(p_pacificus) WBGene00272540|PPA34171(p_pacificus) WBGene00273739|PPA35370(p_pacificus) WBGene00305224|PPA47328(p_pacificus) TELCIR_01294(teladorsagia) TELCIR_03301(teladorsagia) TELCIR_03563(teladorsagia) TELCIR_03564(teladorsagia) TELCIR_05507(teladorsagia) TELCIR_09124(teladorsagia) TELCIR_09125(teladorsagia) TELCIR_12513(teladorsagia) TELCIR_19897(teladorsagia) TELCIR_22661(teladorsagia) TELCIR_24876(teladorsagia) TELCIR_25789(teladorsagia) TELCIR_26233(teladorsagia)									HCON_00015620(haemonchus)																31.9535	32.2905	31.946	35.3047	37.6985	35.2475	39.3459	16.8757	27.4091	21.5288	32.4141	29.3623	39.1851	47.754	42.629	52.2512	53.9469	48.4748	46.6314	110.873	13.748	46.7432	27.7944	46.2543	54.1883	9.10568	15.4703	19.3038	46.9943	28.1311	15.9431	18.3073	7.79869	6.49259	16.3558	36.2791	33.6468	9.42055	42.8893	38.6741	23.0067	44.9636	45.518	34.4448	17.2828	74.5441	47.8991	39.8928	19.3283	1078	1090	1149	1221	1269	1251	1119	423	654	502	1111	904	1373	2042	1633	2192	2575	2380	709	1350	168	939	843	1557	1041	112	259	299	259	343	224	291	75	75	362	642	685	154	1753	189	607	963	947	806	681	1576	1146	972	465	0.0012654	1	-0.365471	0.73974	-0.235779	0.879368	0.0914226	1	0.0738945	1	-0.313351	0.958637
Acey_s0081.v2.g4966		Acey_s0081.g1416	maker-ANCCEYDFT_Contig709-pred_gff_fgenesh-gene-0.7; maker-ANCCEYDFT_Contig709-pred_gff_snap-gene-0.21-mRNA-1	ACEY_08240	254	254 aa				adh_short [PF00106.28]; adh_short_C2 [PF13561.9]	NAD(P)-binding domain superfamily [IPR036291]; Short-chain dehydrogenase/reductase SDR [IPR002347]		GO:0008150-biological_process(L=0); GO:0008152-metabolic process(L=1); GO:0044710-single-organism metabolic process(L=2); GO:0055114-oxidation-reduction process(L=3)	GO:0003674-molecular_function(L=0); GO:0003824-catalytic activity(L=1); GO:0016491-oxidoreductase activity(L=2)		short chain dehydrogenase		OG0000117(68 genes,10 taxa): a_caninum (7 g.); a_ceylanicum (4 g.); c_elegans (11 g.); haemonchus (4 g.); heligmosomoides (10 g.); necator_orig (3 g.); necator_rev (2 g.); nippostrongylus (6 g.); p_pacificus (8 g.); teladorsagia (13 g.)	OG0000117(68 genes,10 taxa): ANCCAN_01354(a_caninum) ANCCAN_16517(a_caninum) ANCCAN_16518(a_caninum) ANCCAN_18074(a_caninum) ANCCAN_18075(a_caninum) ANCCAN_21607(a_caninum) ANCCAN_27953(a_caninum) Acey_s0009.v2.g6528(a_ceylanicum) Acey_s0010.v2.g7421(a_ceylanicum) Acey_s0081.v2.g4965(a_ceylanicum) Acey_s0081.v2.g4966(a_ceylanicum) WBGene00000975|K08F4.9|dhs-12(c_elegans) WBGene00008332|C55A6.3(c_elegans) WBGene00008333|C55A6.4(c_elegans) WBGene00008334|C55A6.5|sdz-8(c_elegans) WBGene00008335|C55A6.6(c_elegans) WBGene00008336|C55A6.7(c_elegans) WBGene00008985|F20G2.1(c_elegans) WBGene00008986|F20G2.2(c_elegans) WBGene00011424|T04B2.6|dhs-31(c_elegans) WBGene00016274|C30G12.2(c_elegans) WBGene00022809|ZK697.14(c_elegans) HCON_00015620(haemonchus) HCON_00062090(haemonchus) HCON_00062110(haemonchus) HCON_00106500(haemonchus) HPBE_0000041201(heligmosomoides) HPBE_0000058501(heligmosomoides) HPBE_0000146401(heligmosomoides) HPBE_0000146501(heligmosomoides) HPBE_0000709901(heligmosomoides) HPBE_0000710001(heligmosomoides) HPBE_0000710101(heligmosomoides) HPBE_0001534401(heligmosomoides) HPBE_0001586901(heligmosomoides) HPBE_0002305701(heligmosomoides) NECAME_03563(necator_orig) NECAME_03564(necator_orig) NECAME_05856(necator_orig) NAME_02928(necator_rev) NAME_04498(necator_rev) NBR_0000005101(nippostrongylus) NBR_0000135301(nippostrongylus) NBR_0000256301(nippostrongylus) NBR_0000444801(nippostrongylus) NBR_0000464701(nippostrongylus) NBR_0001948801(nippostrongylus) WBGene00099381|PPA09827(p_pacificus) WBGene00105022|PPA15468(p_pacificus) WBGene00108270|PPA18716(p_pacificus) WBGene00109209|PPA19655(p_pacificus) WBGene00109215|PPA19661(p_pacificus) WBGene00272540|PPA34171(p_pacificus) WBGene00273739|PPA35370(p_pacificus) WBGene00305224|PPA47328(p_pacificus) TELCIR_01294(teladorsagia) TELCIR_03301(teladorsagia) TELCIR_03563(teladorsagia) TELCIR_03564(teladorsagia) TELCIR_05507(teladorsagia) TELCIR_09124(teladorsagia) TELCIR_09125(teladorsagia) TELCIR_12513(teladorsagia) TELCIR_19897(teladorsagia) TELCIR_22661(teladorsagia) TELCIR_24876(teladorsagia) TELCIR_25789(teladorsagia) TELCIR_26233(teladorsagia)									HCON_00015620(haemonchus)					Any.19d.immunoreg	Any.19d.pos.immunoreg	Pos.intest.immunoreg									9.31993	9.30028	8.34365	10.1483	11.4319	10.5908	4.34131	0.516327	1.04808	0.083188	2.56121	0.591177	6.4604	5.24476	6.86664	5.95631	6.39242	7.47248	278.365	67.1638	12.1932	3.41843	12.9373	11.0114	6.72373	68.7685	73.1974	68.7133	24.5129	15.3639	36.2123	25.3892	28.9159	22.5234	39.3724	32.1004	38.865	11.2349	3.69738	1.88041	7.89837	5.44987	7.58119	3.08238	7.09582	8.49295	9.47404	7.05493	13.1804	329	324	311	362	403	390	125	13	25	2	89	18	234	231	274	257	312	378	4184	811	149	71	391	369	131	676	1085	961	109	159	437	349	223	216	737	510	706	151	131	8	158	103	139	64	226	160	199	153	256	-0.0847632	1	-1.30084	0.0371188	2.26451	0.00208625	0.26646	1	-0.289983	0.643686	-1.92079	0.0819709
Acey_s0081.v2.g4967		Acey_s0081.g1416		ACEY_08241	296	296 aa	SigP			Glyco_transf_11 [PF01531.19]	Glycosyl transferase, family 11 [IPR002516]		GO:0005975-carbohydrate metabolic process(L=3); GO:0008150-biological_process(L=0); GO:0008152-metabolic process(L=1); GO:0036065-fucosylation(L=4); GO:0044238-primary metabolic process(L=2); GO:0044723-single-organism carbohydrate metabolic process(L=3); GO:0070085-glycosylation(L=3); GO:0071704-organic substance metabolic process(L=2)	GO:0003674-molecular_function(L=0); GO:0003824-catalytic activity(L=1); GO:0008107-galactoside 2-alpha-L-fucosyltransferase activity(L=7); GO:0008417-fucosyltransferase activity(L=5); GO:0016740-transferase activity(L=2); GO:0016757-transferase activity, transferring glycosyl groups(L=3); GO:0016758-transferase activity, transferring hexosyl groups(L=4); GO:0031127-alpha-(1,2)-fucosyltransferase activity(L=6)	GO:0005575-cellular_component(L=0); GO:0016020-membrane(L=1); GO:0016021-integral component of membrane(L=4); GO:0031224-intrinsic component of membrane(L=3); GO:0044425-membrane part(L=2)	galactoside 2-alpha-L-fucosyltransferase activity		OG0000078(81 genes,8 taxa): a_caninum (17 g.); a_ceylanicum (21 g.); haemonchus (3 g.); heligmosomoides (5 g.); necator_orig (9 g.); necator_rev (13 g.); nippostrongylus (9 g.); teladorsagia (4 g.)	OG0000078(81 genes,8 taxa): ANCCAN_01355(a_caninum) ANCCAN_10604(a_caninum) ANCCAN_10605(a_caninum) ANCCAN_10606(a_caninum) ANCCAN_12629(a_caninum) ANCCAN_18929(a_caninum) ANCCAN_19034(a_caninum) ANCCAN_19035(a_caninum) ANCCAN_19362(a_caninum) ANCCAN_21158(a_caninum) ANCCAN_21159(a_caninum) ANCCAN_22004(a_caninum) ANCCAN_23955(a_caninum) ANCCAN_23956(a_caninum) ANCCAN_24330(a_caninum) ANCCAN_24331(a_caninum) ANCCAN_29388(a_caninum) Acey_s0008.v2.g14198(a_ceylanicum) Acey_s0008.v2.g14199(a_ceylanicum) Acey_s0008.v2.g14201(a_ceylanicum) Acey_s0008.v2.g14202(a_ceylanicum) Acey_s0024.v2.g8969(a_ceylanicum) Acey_s0024.v2.g8971(a_ceylanicum) Acey_s0040.v2.g13740(a_ceylanicum) Acey_s0040.v2.g13741(a_ceylanicum) Acey_s0040.v2.g13742(a_ceylanicum) Acey_s0040.v2.g13743(a_ceylanicum) Acey_s0066.v2.g9835(a_ceylanicum) Acey_s0066.v2.g9836(a_ceylanicum) Acey_s0068.v2.g8824(a_ceylanicum) Acey_s0081.v2.g4967(a_ceylanicum) Acey_s0114.v2.g10713(a_ceylanicum) Acey_s0200.v2.g13981(a_ceylanicum) Acey_s0244.v2.g816(a_ceylanicum) Acey_s0244.v2.g817(a_ceylanicum) Acey_s0244.v2.g818(a_ceylanicum) Acey_s0305.v2.g13836(a_ceylanicum) Acey_s0305.v2.g13838(a_ceylanicum) HCON_00025490(haemonchus) HCON_00040740(haemonchus) HCON_00157455(haemonchus) HPBE_0000073901(heligmosomoides) HPBE_0000656701(heligmosomoides) HPBE_0001171601(heligmosomoides) HPBE_0001525901(heligmosomoides) HPBE_0002068901(heligmosomoides) NECAME_00766(necator_orig) NECAME_00769(necator_orig) NECAME_00770(necator_orig) NECAME_01061(necator_orig) NECAME_01197(necator_orig) NECAME_01201(necator_orig) NECAME_01202(necator_orig) NECAME_10622(necator_orig) NECAME_15266(necator_orig) NAME_00467(necator_rev) NAME_00470(necator_rev) NAME_00471(necator_rev) NAME_00734(necator_rev) NAME_00937(necator_rev) NAME_00941(necator_rev) NAME_02093(necator_rev) NAME_02487(necator_rev) NAME_02488(necator_rev) NAME_02722(necator_rev) NAME_02723(necator_rev) NAME_08194(necator_rev) NAME_11852(necator_rev) NBR_0000212401(nippostrongylus) NBR_0000221301(nippostrongylus) NBR_0000850601(nippostrongylus) NBR_0000850701(nippostrongylus) NBR_0000850801(nippostrongylus) NBR_0001106101(nippostrongylus) NBR_0001286601(nippostrongylus) NBR_0001436601(nippostrongylus) NBR_0001468301(nippostrongylus) TELCIR_06723(teladorsagia) TELCIR_14866(teladorsagia) TELCIR_15674(teladorsagia) TELCIR_16404(teladorsagia)	HCON_00025490(haemonchus)	HCON_00040740(haemonchus)																							0	0	0	0	0	0	0	0	0	0	0	0	0	0	0	0	0	0	0.126921	0	0	4.07084	0	0	0	0	0	0.059629	0.339949	0.152308	0	0	0	0	0.380337	0.312128	0.227835	0	0	0	0.037034	0.086976	0	0	0	0	0	0	0	0	0	0	0	0	0	0	0	0	0	0	0	0	0	0	0	0	0	2	0	0	94	0	0	0	0	0	1	2	2	0	0	0	0	9	6	5	0	0	0	1	2	0	0	0	0	0	0	0
Acey_s0081.v2.g4968		Acey_s0081.g1417		ACEY_08242	100	75-100 aa																																						0.167549	0.795751	0.325703	0.168064	0.504626	1.2707	4.15085	0	0	0	1.10806	0.412147	0.733126	2.98031	1.07015	2.41857	5.33785	2.34787	0.53487	0	0	0.636988	0.196465	0.74673	0.873973	1.63881	1.01697	1.45393	1.08166	0.77447	0	0	0	0	0.440353	0.376043	0.458789	0	0.142474	0	0	0	0	0	0	1.01533	0.172829	0.14359	0	1	2	2	1	3	4	12	0	0	0	4	2	5	15	6	17	33	16	2	0	0	4	2	6	4	3	4	6	1	1	0	0	0	0	1	2	3	0	1	0	0	0	0	0	0	7	1	1	0	-0.4713	1	-0.0953899	1	1.78103	0.540198	-0.784382	1	-4.23742	0.0553622	0	1
Acey_s0081.v2.g4969		Acey_s0081.g1418	maker-ANCCEYDFT_Contig190-pred_gff_snap-gene-0.1-mRNA-1; maker-ANCCEYDFT_Contig190-pred_gff_snap-gene-0.2-mRNA-1	ACEY_08243	396	396 aa	TM(7x)		SEG: 0.13 (53/396)	7TM_GPCR_Srsx [PF10320.12]; 7TM_GPCR_Srx [PF10328.12]; 7tm_1 [PF00001.24]	G protein-coupled receptor, rhodopsin-like [IPR000276]; GPCR, rhodopsin-like, 7TM [IPR017452]		GO:0006139-nucleobase-containing compound metabolic process(L=3); GO:0006259-DNA metabolic process(L=4); GO:0006310-DNA recombination(L=5); GO:0006313-transposition, DNA-mediated(L=3); GO:0006725-cellular aromatic compound metabolic process(L=3); GO:0006807-nitrogen compound metabolic process(L=2); GO:0007154-cell communication(L=2); GO:0007165-signal transduction(L=3); GO:0007166-cell surface receptor signaling pathway(L=4); GO:0007186-G-protein coupled receptor signaling pathway(L=4); GO:0007210-serotonin receptor signaling pathway(L=5); GO:0007610-behavior(L=1); GO:0008150-biological_process(L=0); GO:0008152-metabolic process(L=1); GO:0009987-cellular process(L=1); GO:0015074-DNA integration(L=5); GO:0023052-signaling(L=1); GO:0032196-transposition(L=3); GO:0034641-cellular nitrogen compound metabolic process(L=3); GO:0043170-macromolecule metabolic process(L=3); GO:0044237-cellular metabolic process(L=2); GO:0044238-primary metabolic process(L=2); GO:0044260-cellular macromolecule metabolic process(L=3); GO:0044699-single-organism process(L=1); GO:0044700-single organism signaling(L=2); GO:0044763-single-organism cellular process(L=2); GO:0046483-heterocycle metabolic process(L=3); GO:0050789-regulation of biological process(L=2); GO:0050794-regulation of cellular process(L=3); GO:0050896-response to stimulus(L=1); GO:0051716-cellular response to stimulus(L=2); GO:0065007-biological regulation(L=1); GO:0071704-organic substance metabolic process(L=2); GO:0090304-nucleic acid metabolic process(L=4); GO:1901360-organic cyclic compound metabolic process(L=3)	GO:0003674-molecular_function(L=0); GO:0003676-nucleic acid binding(L=3); GO:0003677-DNA binding(L=4); GO:0003824-catalytic activity(L=1); GO:0004803-transposase activity(L=2); GO:0004871-signal transducer activity(L=1); GO:0004872-receptor activity(L=2); GO:0004888-transmembrane signaling receptor activity(L=3); GO:0004930-G-protein coupled receptor activity(L=4); GO:0004993-G-protein coupled serotonin receptor activity(L=5); GO:0005488-binding(L=1); GO:0008227-G-protein coupled amine receptor activity(L=5); GO:0038023-signaling receptor activity(L=2); GO:0060089-molecular transducer activity(L=1); GO:0097159-organic cyclic compound binding(L=2); GO:1901363-heterocyclic compound binding(L=2)	GO:0005575-cellular_component(L=0); GO:0005623-cell(L=1); GO:0005886-plasma membrane(L=3); GO:0005887-integral component of plasma membrane(L=4); GO:0016020-membrane(L=1); GO:0016021-integral component of membrane(L=4); GO:0031224-intrinsic component of membrane(L=3); GO:0031226-intrinsic component of plasma membrane(L=3); GO:0044425-membrane part(L=2); GO:0044459-plasma membrane part(L=3); GO:0044464-cell part(L=2); GO:0071944-cell periphery(L=3)	Serpentine type 7TM GPCR chemoreceptor Srsx		OG0004288(13 genes,10 taxa): a_caninum (2 g.); a_ceylanicum (1 g.); c_elegans (1 g.); haemonchus (1 g.); heligmosomoides (1 g.); necator_orig (1 g.); necator_rev (1 g.); nippostrongylus (2 g.); p_pacificus (1 g.); teladorsagia (2 g.)	OG0004288(13 genes,10 taxa): ANCCAN_01358(a_caninum) ANCCAN_01359(a_caninum) Acey_s0081.v2.g4969(a_ceylanicum) WBGene00021897|Y54G2A.35|ser-6(c_elegans) HCON_00106490(haemonchus) HPBE_0000859801(heligmosomoides) NECAME_03567(necator_orig) NAME_02929(necator_rev) NBR_0001135401(nippostrongylus) NBR_0001362301(nippostrongylus) WBGene00278721|PPA40352|Ppa-ser-6(p_pacificus) TELCIR_03302(teladorsagia) TELCIR_05508(teladorsagia)																									0.048163	0.084273	0.031397	0.081442	0.065901	0	0	0	0	0	0	0	0.027767	0.013467	0.01472	0.026587	0	0	12.7019	3.35266	0	0.512015	0.020067	0.071513	0.030041	20.1916	13.8043	14.1194	14.6631	12.0031	3.87541	5.00338	4.48176	4.58566	6.68415	1.27167	1.96446	1.60552	0.067103	0	5.84224	0	0.032218	0	0	0.030835	0	0	0	3	5	2	5	4	0	0	0	0	0	0	0	2	1	1	2	0	0	313	69	0	19	1	4	1	305	357	349	106	211	80	119	56	71	207	37	63	38	4	0	202	0	1	0	0	1	0	0	0
Acey_s0081.v2.g4970		Acey_s0081.g1419; Acey_s0081.g1420		ACEY_08244	134	134 aa	TM(1x)		SEG: 0.28 (38/134)									OG0015381(3 genes,3 taxa): a_caninum (1 g.); a_ceylanicum (1 g.); necator_orig (1 g.)	OG0015381(3 genes,3 taxa): ANCCAN_01360(a_caninum) Acey_s0081.v2.g4970(a_ceylanicum) NECAME_03568(necator_orig)										Male-biased				Any.19d.immunoreg	Any.19d.pos.immunoreg	Pos.intest.immunoreg									3.50231	3.96225	4.36862	3.98149	3.04729	6.06891	0.969159	0	6.37785	0	0.253557	0.071793	1.17489	2.00516	1.13558	2.27997	4.53838	2.75091	0	0	0	0	17.0922	11.6463	8.62216	0	0	0	0	0	0	0	0	0	0	0	0	0	0.162156	2.00178	0	13.3412	12.3481	4.63524	0.764328	0	0.11284	0	0	60	66	77	68	52	108	13	0	69	0	4	1	23	40	21	46	102	63	0	0	0	0	203	179	76	0	0	0	0	0	0	0	0	0	0	0	0	0	3	3	0	117	100	48	7	0	1	0	0	0.0108424	1	1.3719	0.374581	5.80083	0.00215421	-0.728087	1	8.0879	6.93057e-11	-2.72379	0.316227
Acey_s0081.g1421		Acey_s0081.g1421			69	69 aa			SEG: 0.20 (14/69)																																			0	0	0	0	0	0	0	0	0	0	0	3.33839	0	0	0.838166	0	2.75863	0	0	0	0	0	0	0.323393	0	0	0	0	0	0	0	0	0	0	0	0	0.394797	0	0	0	0	0.361597	0	0	0	0	0	0	0	0	0	0	0	0	0	0	0	0	0	0	3	0	0	1	0	4	0	0	0	0	0	0	2	0	0	0	0	0	0	0	0	0	0	0	0	1	0	0	0	0	1	0	0	0	0	0	0	0
Acey_s0081.v2.g4971		Acey_s0081.g1422	maker-ANCCEYDFT_Contig190-pred_gff_snap-gene-0.3	ACEY_08245	133	133 aa	TM(1x)		SEG: 0.40 (53/133)									OG0017730(2 genes,2 taxa): a_caninum (1 g.); a_ceylanicum (1 g.)	OG0017730(2 genes,2 taxa): ANCCAN_01352(a_caninum) Acey_s0081.v2.g4971(a_ceylanicum)										Male-biased															9.7024	15.7333	14.3481	16.9568	12.609	14.6122	0.912265	0.375224	21.1135	0.474666	1.48673	1.24457	6.98013	10.786	6.72739	9.85586	22.5046	16.6531	0	0	0	2.08076	22.05	19.6405	10.2681	0	0	0	0.925713	0.328291	0	0	0	0	0.360343	2.80424	2.30959	0	3.24783	2.66905	0.338828	31.4845	20.0008	9.73959	3.44718	1.07043	1.39059	0.378911	0.597229	163	257	248	284	211	255	12	4	224	5	23	17	134	211	122	195	496	374	0	0	0	21	232	297	89	0	0	0	1	1	0	0	0	0	2	20	21	0	60	4	2	269	157	99	31	10	12	4	3	0.00159936	1	0.478462	0.7894	3.21848	0.0367605	-0.578582	1	4.73719	5.99568e-07	-3.32688	0.193927
Acey_s0081.v2.g4972		Acey_s0081.g1423; Acey_s0081.g1425		ACEY_08246	143	143 aa	SigP			ASPRs [PF17641.5]	Ancylostoma-associated secreted protein related [IPR035109]							OG0005240(12 genes,2 taxa): a_caninum (4 g.); a_ceylanicum (8 g.)	OG0005240(12 genes,2 taxa): ANCCAN_01361(a_caninum) ANCCAN_01362(a_caninum) ANCCAN_01363(a_caninum) ANCCAN_01372(a_caninum) Acey_s0081.v2.g4972(a_ceylanicum) Acey_s0081.v2.g4973(a_ceylanicum) Acey_s0081.v2.g4974(a_ceylanicum) Acey_s0081.v2.g4975(a_ceylanicum) Acey_s0081.v2.g4976(a_ceylanicum) Acey_s0081.v2.g4978(a_ceylanicum) Acey_s0081.v2.g4979(a_ceylanicum) Acey_s0357.v2.g16881(a_ceylanicum)						ACEY_08246 [Uzoechi_male_ES]															Uzoechi_any_ES	Uzoechi_male.only_ES			33.8541	34.7159	37.9784	45.6765	46.2648	44.6508	40.6342	2.66368	26.4499	0.237855	74.1219	18.8319	39.4583	56.2685	47.2965	67.2431	48.1623	48.6411	0	0.151907	0.112858	50.8301	35.1418	25.6238	21.7034	0	0.246003	0.377343	0	0	0	0	0	9.11938	0.418665	25.389	40.4733	7.96257	38.8614	1.98196	1.57527	61.6312	50.8502	72.7244	6.64285	24.6247	21.7735	27.5114	0.771986	681	679	786	916	927	933	640	34	336	3	1373	308	907	1318	1027	1593	1271	1308	0	1	1	513	390	451	220	0	2	3	0	0	0	0	0	52	3	212	428	43	832	3	11	612	469	851	70	264	224	334	5	-0.196788	1	-0.6119	0.830685	1.25701	0.606341	0.230241	1	1.72585	0.168225	-5.74672	0.0960471
Acey_s0081.g1424		Acey_s0081.g1424			71	71 aa																																						0	0	0.799453	0	0	0	0	0	0	0	0	0	0	0	0.761969	0	0.62696	0	0	0	0	0	0	0	0	0	0	0	0	0	0	0	0	0	0	0	0	0	0	0	0	0	0	0	0	0	0	0	0	0	0	1	0	0	0	0	0	0	0	0	0	0	0	1	0	1	0	0	0	0	0	0	0	0	0	0	0	0	0	0	0	0	0	0	0	0	0	0	0	0	0	0	0	0	0	0	0	0
Acey_s0081.v2.g4973		Acey_s0081.g1426		ACEY_08247	143	143 aa	SigP			ASPRs [PF17641.5]	Ancylostoma-associated secreted protein related [IPR035109]							OG0005240(12 genes,2 taxa): a_caninum (4 g.); a_ceylanicum (8 g.)	OG0005240(12 genes,2 taxa): ANCCAN_01361(a_caninum) ANCCAN_01362(a_caninum) ANCCAN_01363(a_caninum) ANCCAN_01372(a_caninum) Acey_s0081.v2.g4972(a_ceylanicum) Acey_s0081.v2.g4973(a_ceylanicum) Acey_s0081.v2.g4974(a_ceylanicum) Acey_s0081.v2.g4975(a_ceylanicum) Acey_s0081.v2.g4976(a_ceylanicum) Acey_s0081.v2.g4978(a_ceylanicum) Acey_s0081.v2.g4979(a_ceylanicum) Acey_s0357.v2.g16881(a_ceylanicum)			ES_component	E20201108-07		ACEY_08247 [Uzoechi_male_ES]				Male-biased											Uzoechi_any_ES	Uzoechi_male.only_ES			143.37	232.99	262.37	343.571	350.604	377.019	723.67	11.4382	332.592	1.18927	1126.57	360.375	175.844	371.893	337.155	841.193	468.057	351.458	0	0	1.46716	0	229.702	341.972	227.096	0	0	0	0	0	0	0	0	0	0	0	0	0	0.04627	0.660655	0	252.586	220.116	150.507	17.4612	0.09287	0	0	0	2884	4557	5430	6890	7025	7878	11398	146	4225	15	20868	5894	4042	8711	7321	19928	12352	9451	0	0	13	0	2595	6019	2302	0	0	0	0	0	0	0	0	0	0	0	0	0	1	1	0	2517	2024	1748	184	1	0	0	0	-0.588778	1	0.760693	0.713423	0.96859	0.706189	-0.519907	1	12.7218	2.28648e-15	-8.90782	0.0120991
Acey_s0081.v2.g4974		Acey_s0081.g1427		ACEY_08249	156	156 aa	SigP			ASPRs [PF17641.5]	Ancylostoma-associated secreted protein related [IPR035109]							OG0005240(12 genes,2 taxa): a_caninum (4 g.); a_ceylanicum (8 g.)	OG0005240(12 genes,2 taxa): ANCCAN_01361(a_caninum) ANCCAN_01362(a_caninum) ANCCAN_01363(a_caninum) ANCCAN_01372(a_caninum) Acey_s0081.v2.g4972(a_ceylanicum) Acey_s0081.v2.g4973(a_ceylanicum) Acey_s0081.v2.g4974(a_ceylanicum) Acey_s0081.v2.g4975(a_ceylanicum) Acey_s0081.v2.g4976(a_ceylanicum) Acey_s0081.v2.g4978(a_ceylanicum) Acey_s0081.v2.g4979(a_ceylanicum) Acey_s0357.v2.g16881(a_ceylanicum)																									46.5542	62.7684	52.8838	75.8625	78.8593	86.2687	213.617	3.3702	78.7988	0.06559	243.266	18.2094	16.9872	86.1764	82.2546	178.06	117.242	99.2758	0	0	0	0	0.166847	0.442071	0.544558	0	0	0	0	0.451374	0	0	0	0	0	0	0	0	1.14115	0	0	0.179701	0	0.226303	0	0.084212	0.085715	0.074093	0	1132	1484	1323	1839	1910	2179	4067	52	1210	1	5447	360	472	2440	2159	5099	3740	3227	0	0	0	0	2	8	6	0	0	0	0	2	0	0	0	0	0	0	0	0	28	0	0	2	0	3	0	1	1	1	0	-0.415719	1	1.21992	0.489909	3.40442	0.0412212	-0.777895	1	1.11419	0.707223	-3.55547	1
Acey_s0081.v2.g4975		Acey_s0081.g1428		ACEY_08250	177	177 aa				ASPRs [PF17641.5]	Ancylostoma-associated secreted protein related [IPR035109]							OG0005240(12 genes,2 taxa): a_caninum (4 g.); a_ceylanicum (8 g.)	OG0005240(12 genes,2 taxa): ANCCAN_01361(a_caninum) ANCCAN_01362(a_caninum) ANCCAN_01363(a_caninum) ANCCAN_01372(a_caninum) Acey_s0081.v2.g4972(a_ceylanicum) Acey_s0081.v2.g4973(a_ceylanicum) Acey_s0081.v2.g4974(a_ceylanicum) Acey_s0081.v2.g4975(a_ceylanicum) Acey_s0081.v2.g4976(a_ceylanicum) Acey_s0081.v2.g4978(a_ceylanicum) Acey_s0081.v2.g4979(a_ceylanicum) Acey_s0357.v2.g16881(a_ceylanicum)																									8.90345	12.6789	11.9472	16.4515	19.216	19.745	74.6725	0.340841	34.2479	0	85.4922	6.78318	7.3815	30.0275	30.2875	65.2861	45.913	26.668	0	0	0	0	0	0	0	0	0	0	0	0	0	0.121297	0	0	0	0	0	0	0	0	0	0	0	0.123577	0	0	0	0	0	247	342	341	455	531	569	1622	6	600	0	2184	153	234	970	907	2133	1671	989	0	0	0	0	0	0	0	0	0	0	0	0	0	1	0	0	0	0	0	0	0	0	0	0	0	2	0	0	0	0	0	-0.567756	1	1.25119	0.451697	3.41877	0.0310608	-0.698322	1	2.65155	0.51142	-2.33185	1
Acey_s0081.v2.g4976		Acey_s0081.g1428			182	182 aa			SEG: 0.08 (14/182)	ASPRs [PF17641.5]	Ancylostoma-associated secreted protein related [IPR035109]							OG0005240(12 genes,2 taxa): a_caninum (4 g.); a_ceylanicum (8 g.)	OG0005240(12 genes,2 taxa): ANCCAN_01361(a_caninum) ANCCAN_01362(a_caninum) ANCCAN_01363(a_caninum) ANCCAN_01372(a_caninum) Acey_s0081.v2.g4972(a_ceylanicum) Acey_s0081.v2.g4973(a_ceylanicum) Acey_s0081.v2.g4974(a_ceylanicum) Acey_s0081.v2.g4975(a_ceylanicum) Acey_s0081.v2.g4976(a_ceylanicum) Acey_s0081.v2.g4978(a_ceylanicum) Acey_s0081.v2.g4979(a_ceylanicum) Acey_s0357.v2.g16881(a_ceylanicum)																									30.8917	39.8533	33.7745	51.7409	52.7264	52.9194	235.895	3.40841	132.654	0	252.484	20.3939	15.6147	93.1781	94.2019	245.137	127.545	109.18	0	0	0	0	0	0.197633	0	0	0	0	0	0	0	0	0	0	0	0	0	0	0	0	0	0	0	0.059861	0	0	0	0	0	857	1075	964	1431	1457	1525	5124	60	2324	0	6450	460	495	3010	2821	8009	4642	4049	0	0	0	0	0	5	0	0	0	0	0	0	0	0	0	0	0	0	0	0	0	0	0	0	0	1	0	0	0	0	0	-0.434356	1	1.46171	0.422739	3.60956	0.0463251	-0.941678	1	1.82404	1	-1.55865	1
Acey_s0081.g1429		Acey_s0081.g1429			70	70 aa												OG0014514(4 genes,1 taxa): a_ceylanicum (4 g.)	OG0014514(4 genes,1 taxa): Acey_s0013.g2176(a_ceylanicum) Acey_s0081.g1429(a_ceylanicum) Acey_s0422.g1189(a_ceylanicum) Acey_s0568.g45(a_ceylanicum)																									2.71429	3.72211	1.7588	0.907545	1.81665	1.742	0	4.27756	0	2.88597	0.982534	0	0.791776	0.777	0	0	0	1.35362	0	0	0	0	0	0	0	0	0	0	0	0	0	0	0	0	0	1.44349	0	0	0.171927	0	0.710461	0	0	0	0	0	0	0	0	3	4	2	1	2	2	0	3	0	2	1	0	1	1	0	0	0	2	0	0	0	0	0	0	0	0	0	0	0	0	0	0	0	0	0	3	0	0	1	0	1	0	0	0	0	0	0	0	0
Acey_s0081.v2.g4977		Acey_s0081.g1430	maker-ANCCEYDFT_Contig190-pred_gff_snap-gene-1.5	ACEY_08251	902	902 aa	SigP		SEG: 0.03 (27/902)	MTP_lip_bd [PF19444.2]	Lipovitellin-phosvitin complex, superhelical domain [IPR011030]; MTP large subunit, lipid-binding domain [IPR045811]; Microsomal triglyceride transfer protein large subunit [IPR039988]		GO:0000003-reproduction(L=1); GO:0003006-developmental process involved in reproduction(L=2); GO:0007276-gamete generation(L=3); GO:0007281-germ cell development(L=4); GO:0008150-biological_process(L=0); GO:0009987-cellular process(L=1); GO:0019953-sexual reproduction(L=2); GO:0022412-cellular process involved in reproduction in multicellular organism(L=3); GO:0022414-reproductive process(L=2); GO:0030154-cell differentiation(L=4); GO:0032501-multicellular organismal process(L=1); GO:0032502-developmental process(L=1); GO:0032504-multicellular organism reproduction(L=2); GO:0040008-regulation of growth(L=3); GO:0040009-regulation of growth rate(L=4); GO:0040010-positive regulation of growth rate(L=5); GO:0040011-locomotion(L=1); GO:0044699-single-organism process(L=1); GO:0044702-single organism reproductive process(L=3); GO:0044763-single-organism cellular process(L=2); GO:0044767-single-organism developmental process(L=2); GO:0045927-positive regulation of growth(L=4); GO:0048468-cell development(L=5); GO:0048518-positive regulation of biological process(L=3); GO:0048609-multicellular organismal reproductive process(L=3); GO:0048610-obsolete cellular process involved in reproduction(L=),GO:0048856-anatomical structure development(L=2); GO:0048869-cellular developmental process(L=3); GO:0050789-regulation of biological process(L=2); GO:0065007-biological regulation(L=1)			Inherit from KOG: microsomal triglyceride transfer protein	4975	OG0004289(13 genes,10 taxa): a_caninum (1 g.); a_ceylanicum (1 g.); c_elegans (1 g.); haemonchus (1 g.); heligmosomoides (1 g.); necator_orig (2 g.); necator_rev (1 g.); nippostrongylus (3 g.); p_pacificus (1 g.); teladorsagia (1 g.)	OG0004289(13 genes,10 taxa): ANCCAN_01364(a_caninum) Acey_s0081.v2.g4977(a_ceylanicum) WBGene00001099|K02D7.4|dsc-4(c_elegans) HCON_00106460(haemonchus) HPBE_0000547201(heligmosomoides) NECAME_03571(necator_orig) NECAME_03573(necator_orig) NAME_02931(necator_rev) NBR_0001135501(nippostrongylus) NBR_0001135601(nippostrongylus) NBR_0001362201(nippostrongylus) WBGene00101116|PPA11562(p_pacificus) TELCIR_10835(teladorsagia)	HCON_00106460(haemonchus)											Intestine-biased													8.79652	6.97055	8.16216	8.75242	8.72039	6.34151	7.20557	12.1739	13.912	12.1751	8.26342	16.1657	0.363375	0.764434	0.589371	0.827667	0.4771	0.716987	23.9259	18.4793	19.0879	4.20627	0.864378	0.466084	0.72006	17.7913	20.4308	14.8422	13.084	8.53017	17.3102	19.0609	7.98395	11.3237	13.4823	13.5539	19.5411	57.6934	6.93844	11.7801	28.5298	1.83118	1.83832	2.59118	3.505	3.83851	5.22543	2.99456	8.55654	2048	1603	1999	2076	2064	1566	1194	1679	1866	1545	1681	2556	83	209	147	229	147	223	1866	1225	599	421	126	83	74	728	1110	773	225	330	779	992	232	525	955	795	1272	4061	928	164	2662	131	124	194	423	281	398	233	685	0.159838	1	4.13824	4.71956e-16	-0.858152	0.232859	0.0864716	1	-0.518441	0.292749	1.69671	0.00832501
Acey_s0081.v2.g4978		Acey_s0081.g1431		ACEY_08252	151	151 aa				ASPRs [PF17641.5]	Ancylostoma-associated secreted protein related [IPR035109]							OG0005240(12 genes,2 taxa): a_caninum (4 g.); a_ceylanicum (8 g.)	OG0005240(12 genes,2 taxa): ANCCAN_01361(a_caninum) ANCCAN_01362(a_caninum) ANCCAN_01363(a_caninum) ANCCAN_01372(a_caninum) Acey_s0081.v2.g4972(a_ceylanicum) Acey_s0081.v2.g4973(a_ceylanicum) Acey_s0081.v2.g4974(a_ceylanicum) Acey_s0081.v2.g4975(a_ceylanicum) Acey_s0081.v2.g4976(a_ceylanicum) Acey_s0081.v2.g4978(a_ceylanicum) Acey_s0081.v2.g4979(a_ceylanicum) Acey_s0357.v2.g16881(a_ceylanicum)																									16.2416	24.92	28.441	52.0621	55.4301	47.9263	230.825	0.973753	73.5222	0.492726	384.578	63.0765	34.6064	88.0853	72.9409	320.717	165.551	79.3024	0	0	0	0	0	0.331553	0	0	0	0	0	0	0	0	0	0.316272	0	0	0.086591	0	0	1.22888	0	0.094297	0.102046	0.236341	0	0.089302	0.089982	0.077444	0	368	549	663	1176	1251	1128	4095	14	1052	7	8024	1162	896	2324	1784	8558	4921	2402	0	0	0	0	0	6	0	0	0	0	0	0	0	0	0	2	0	0	1	0	0	2	0	1	1	3	0	1	1	1	0	-1.0001	1	1.13354	0.514549	1.65684	0.36698	-1.14954	1	1.10737	0.702403	2.3704	0.458413
Acey_s0081.g1432		Acey_s0081.g1432			78	78 aa	TM(1x)											OG0002903(16 genes,1 taxa): a_ceylanicum (16 g.)	OG0002903(16 genes,1 taxa): Acey_s0002.g1057(a_ceylanicum) Acey_s0002.g779(a_ceylanicum) Acey_s0002.g902(a_ceylanicum) Acey_s0005.g2375(a_ceylanicum) Acey_s0009.g703(a_ceylanicum) Acey_s0018.g3670(a_ceylanicum) Acey_s0081.g1432(a_ceylanicum) Acey_s0181.g868(a_ceylanicum) Acey_s0183.g949(a_ceylanicum) Acey_s0211.g2194(a_ceylanicum) Acey_s0293.g1625(a_ceylanicum) Acey_s0431.g1341(a_ceylanicum) Acey_s0439.g1493(a_ceylanicum) Acey_s0453.g1718(a_ceylanicum) Acey_s0627.g813(a_ceylanicum) Acey_s0847.g2667(a_ceylanicum)																									0	0	0	0	0	0	0.639013	0	0.896811	0.436931	0.25927	0.673012	0	0	0	0.194343	0.182149	0	0	0	0	0	0	0	0	0	0	0	3.19282	0	0	0	0	0	0.385637	0	0	0	0	0	0	0	0	0	0	0	0	0	0	0	0	0	0	0	0	2	0	2	1	1	2	0	0	0	1	1	0	0	0	0	0	0	0	0	0	0	0	1	0	0	0	0	0	1	0	0	0	0	0	0	0	0	0	0	0	0	0	0
Acey_s0081.g1433		Acey_s0081.g1433			85	85 aa												OG0001004(24 genes,2 taxa): a_ceylanicum (23 g.); heligmosomoides (1 g.)	OG0001004(24 genes,2 taxa): Acey_s0001.g375(a_ceylanicum) Acey_s0004.g2012(a_ceylanicum) Acey_s0004.g2206(a_ceylanicum) Acey_s0006.g3014(a_ceylanicum) Acey_s0007.g3325(a_ceylanicum) Acey_s0020.g43(a_ceylanicum) Acey_s0021.g264(a_ceylanicum) Acey_s0023.g723(a_ceylanicum) Acey_s0034.g2837(a_ceylanicum) Acey_s0047.g1541(a_ceylanicum) Acey_s0052.g2272(a_ceylanicum) Acey_s0056.g2709(a_ceylanicum) Acey_s0060.g3079(a_ceylanicum) Acey_s0065.g3634(a_ceylanicum) Acey_s0081.g1433(a_ceylanicum) Acey_s0087.g2041(a_ceylanicum) Acey_s0089.g2253(a_ceylanicum) Acey_s0089.g2309(a_ceylanicum) Acey_s0194.g1440(a_ceylanicum) Acey_s0257.g410(a_ceylanicum) Acey_s0653.g1176(a_ceylanicum) Acey_s0699.g1630(a_ceylanicum) Acey_s1045.g3486(a_ceylanicum) HPBE_0001454001(heligmosomoides)																									0	0	0	0	0	0	0	0.016235	0.019286	0	0	0	0	0	0	0	0	0	0	0	0	0	0	0	0	0	0	0	6.63765	1.29049	0	0	1.49707	0	0	0.241148	0	0	0	0	0.131273	0.184439	0	0	0	0	0.188326	0	0	0	0	0	0	0	0	0	1	1	0	0	0	0	0	0	0	0	0	0	0	0	0	0	0	0	0	0	0	3	3	0	0	1	0	0	1	0	0	0	0	1	1	0	0	0	0	1	0	0
Acey_s0081.g1434		Acey_s0081.g1434			115	115 aa			SEG: 0.10 (12/115)				GO:0006139-nucleobase-containing compound metabolic process(L=3); GO:0006259-DNA metabolic process(L=4); GO:0006260-DNA replication(L=5); GO:0006278-RNA-dependent DNA biosynthetic process(L=7); GO:0006725-cellular aromatic compound metabolic process(L=3); GO:0006807-nitrogen compound metabolic process(L=2); GO:0008150-biological_process(L=0); GO:0008152-metabolic process(L=1); GO:0009058-biosynthetic process(L=2); GO:0009059-macromolecule biosynthetic process(L=4); GO:0009987-cellular process(L=1); GO:0034641-cellular nitrogen compound metabolic process(L=3); GO:0034645-cellular macromolecule biosynthetic process(L=4); GO:0043170-macromolecule metabolic process(L=3); GO:0044237-cellular metabolic process(L=2); GO:0044238-primary metabolic process(L=2); GO:0044249-cellular biosynthetic process(L=3); GO:0044260-cellular macromolecule metabolic process(L=3); GO:0044710-single-organism metabolic process(L=2); GO:0046483-heterocycle metabolic process(L=3); GO:0055114-oxidation-reduction process(L=3); GO:0071704-organic substance metabolic process(L=2); GO:0090304-nucleic acid metabolic process(L=4); GO:0090305-nucleic acid phosphodiester bond hydrolysis(L=5); GO:1901360-organic cyclic compound metabolic process(L=3); GO:1901576-organic substance biosynthetic process(L=3)	GO:0003674-molecular_function(L=0); GO:0003676-nucleic acid binding(L=3); GO:0003723-RNA binding(L=4); GO:0003824-catalytic activity(L=1); GO:0003964-RNA-directed DNA polymerase activity(L=6); GO:0004518-nuclease activity(L=4); GO:0004519-endonuclease activity(L=5); GO:0005488-binding(L=1); GO:0005506-iron ion binding(L=6); GO:0009055-electron carrier activity(L=1); GO:0016491-oxidoreductase activity(L=2); GO:0016705-oxidoreductase activity, acting on paired donors, with incorporation or reduction of molecular oxygen(L=3); GO:0016740-transferase activity(L=2); GO:0016772-transferase activity, transferring phosphorus-containing groups(L=3); GO:0016779-nucleotidyltransferase activity(L=4); GO:0016787-hydrolase activity(L=2); GO:0016788-hydrolase activity, acting on ester bonds(L=3); GO:0020037-heme binding(L=4); GO:0034061-DNA polymerase activity(L=5); GO:0043167-ion binding(L=2); GO:0043169-cation binding(L=3); GO:0046872-metal ion binding(L=4); GO:0046906-tetrapyrrole binding(L=3); GO:0046914-transition metal ion binding(L=5); GO:0097159-organic cyclic compound binding(L=2); GO:1901363-heterocyclic compound binding(L=2)		Inherit from KOG: Cytochrome p450		OG0000266(48 genes,5 taxa): a_ceylanicum (38 g.); haemonchus (2 g.); heligmosomoides (1 g.); nippostrongylus (3 g.); p_pacificus (4 g.)	OG0000266(48 genes,5 taxa): Acey_s0004.g1982(a_ceylanicum) Acey_s0005.g2468(a_ceylanicum) Acey_s0011.g1582(a_ceylanicum) Acey_s0023.g795(a_ceylanicum) Acey_s0025.g1152(a_ceylanicum) Acey_s0034.g2836(a_ceylanicum) Acey_s0049.g1761(a_ceylanicum) Acey_s0053.g2325(a_ceylanicum) Acey_s0054.g2471(a_ceylanicum) Acey_s0059.g2975(a_ceylanicum) Acey_s0060.g3080(a_ceylanicum) Acey_s0069.g294(a_ceylanicum) Acey_s0081.g1434(a_ceylanicum) Acey_s0084.g1774(a_ceylanicum) Acey_s0088.g2124(a_ceylanicum) Acey_s0089.g2252(a_ceylanicum) Acey_s0089.g2310(a_ceylanicum) Acey_s0099.g3151(a_ceylanicum) Acey_s0106.g3731(a_ceylanicum) Acey_s0144.g2440(a_ceylanicum) Acey_s0146.g2539(a_ceylanicum) Acey_s0171.g306(a_ceylanicum) Acey_s0180.g768(a_ceylanicum) Acey_s0212.g2240(a_ceylanicum) Acey_s0220.g2507(a_ceylanicum) Acey_s0231.g3001(a_ceylanicum) Acey_s0332.g2766(a_ceylanicum) Acey_s0450.g1674(a_ceylanicum) Acey_s0481.g2260(a_ceylanicum) Acey_s0526.g2947(a_ceylanicum) Acey_s0532.g3039(a_ceylanicum) Acey_s0585.g324(a_ceylanicum) Acey_s0681.g1486(a_ceylanicum) Acey_s0699.g1629(a_ceylanicum) Acey_s0792.g2377(a_ceylanicum) Acey_s0823.g2539(a_ceylanicum) Acey_s0908.g2986(a_ceylanicum) Acey_s1045.g3485(a_ceylanicum) HCON_00033690(haemonchus) HCON_00156490(haemonchus) HPBE_0001840701(heligmosomoides) NBR_0000656601(nippostrongylus) NBR_0000720701(nippostrongylus) NBR_0000827101(nippostrongylus) WBGene00113852|PPA24298(p_pacificus) WBGene00118270|PPA28716(p_pacificus) WBGene00277549|PPA39180(p_pacificus) WBGene00284690|PPA46321(p_pacificus)																									0	0.059581	0	0	0	0	0	0	0	0	0	0	0	0	0.050764	0	0	0	0	0	0	0.156065	0	0	0	0.225915	0	0	4.43448	2.39905	0	0	0.427905	1.11841	0.194384	0	0.110444	0	0.061845	0.872237	0.944477	0	0	0.112872	0	0	0	0.216951	0	0	1	0	0	0	0	0	0	0	0	0	0	0	0	1	0	0	0	0	0	0	2	0	0	0	1	0	0	6	7	0	0	1	5	1	0	1	0	1	1	6	0	0	1	0	0	0	2	0
Acey_s0081.v2.g4979		Acey_s0081.g1435; Acey_s0081.g1437			305	305 aa	SigP+TM(1x)		SEG: 0.04 (13/305)	ASPRs [PF17641.5]	Ancylostoma-associated secreted protein related [IPR035109]		GO:0000003-reproduction(L=1); GO:0006810-transport(L=3); GO:0006897-endocytosis(L=5); GO:0006898-receptor-mediated endocytosis(L=6); GO:0008150-biological_process(L=0); GO:0008152-metabolic process(L=1); GO:0016192-vesicle-mediated transport(L=4); GO:0040008-regulation of growth(L=3); GO:0040009-regulation of growth rate(L=4); GO:0040010-positive regulation of growth rate(L=5); GO:0040011-locomotion(L=1); GO:0045927-positive regulation of growth(L=4); GO:0048518-positive regulation of biological process(L=3); GO:0050789-regulation of biological process(L=2); GO:0051179-localization(L=1); GO:0051234-establishment of localization(L=2); GO:0065007-biological regulation(L=1)	GO:0003674-molecular_function(L=0); GO:0003824-catalytic activity(L=1); GO:0016740-transferase activity(L=2); GO:0016757-transferase activity, transferring glycosyl groups(L=3); GO:0016758-transferase activity, transferring hexosyl groups(L=4)		UDP-glucoronosyl and UDP-glucosyl transferase		OG0005240(12 genes,2 taxa): a_caninum (4 g.); a_ceylanicum (8 g.)	OG0005240(12 genes,2 taxa): ANCCAN_01361(a_caninum) ANCCAN_01362(a_caninum) ANCCAN_01363(a_caninum) ANCCAN_01372(a_caninum) Acey_s0081.v2.g4972(a_ceylanicum) Acey_s0081.v2.g4973(a_ceylanicum) Acey_s0081.v2.g4974(a_ceylanicum) Acey_s0081.v2.g4975(a_ceylanicum) Acey_s0081.v2.g4976(a_ceylanicum) Acey_s0081.v2.g4978(a_ceylanicum) Acey_s0081.v2.g4979(a_ceylanicum) Acey_s0357.v2.g16881(a_ceylanicum)																									7.12349	8.91288	6.57871	9.44468	9.52067	11.194	21.9651	0.611507	8.73468	0.111075	26.0629	1.50852	2.8567	12.1911	12.3979	17.6894	12.1977	7.87568	0	0.146101	0	0.521347	0.029487	0.107248	0.090718	0.398909	0.655412	0.641819	0	0	0.064758	0	0.276474	0	0.082845	0.457735	0.711559	0	0.254027	1.2747	2.68109	0.175092	0.179756	0.357485	0	0.308982	0.274921	0.305753	0	279	350	274	376	371	462	704	17	234	3	1005	52	114	590	535	828	650	434	0	2	0	12	1	4	2	5	12	11	0	0	1	0	3	0	2	9	16	0	11	7	78	4	4	9	0	7	7	8	0	-0.245723	1	0.774581	0.64944	3.59123	0.0163293	-0.152894	1	0.103426	1	2.3654	0.223631
Acey_s0081.g1436		Acey_s0081.g1436			233	233 aa							GO:0006139-nucleobase-containing compound metabolic process(L=3); GO:0006259-DNA metabolic process(L=4); GO:0006310-DNA recombination(L=5); GO:0006313-transposition, DNA-mediated(L=3); GO:0006725-cellular aromatic compound metabolic process(L=3); GO:0006807-nitrogen compound metabolic process(L=2); GO:0008150-biological_process(L=0); GO:0008152-metabolic process(L=1); GO:0009987-cellular process(L=1); GO:0015074-DNA integration(L=5); GO:0032196-transposition(L=3); GO:0034641-cellular nitrogen compound metabolic process(L=3); GO:0043170-macromolecule metabolic process(L=3); GO:0044237-cellular metabolic process(L=2); GO:0044238-primary metabolic process(L=2); GO:0044260-cellular macromolecule metabolic process(L=3); GO:0044699-single-organism process(L=1); GO:0044763-single-organism cellular process(L=2); GO:0046483-heterocycle metabolic process(L=3); GO:0071704-organic substance metabolic process(L=2); GO:0090304-nucleic acid metabolic process(L=4); GO:1901360-organic cyclic compound metabolic process(L=3)	GO:0003674-molecular_function(L=0); GO:0003676-nucleic acid binding(L=3); GO:0003677-DNA binding(L=4); GO:0003824-catalytic activity(L=1); GO:0004803-transposase activity(L=2); GO:0005488-binding(L=1); GO:0097159-organic cyclic compound binding(L=2); GO:1901363-heterocyclic compound binding(L=2)				OG0006331(12 genes,1 taxa): a_ceylanicum (12 g.)	OG0006331(12 genes,1 taxa): Acey_s0003.g1558(a_ceylanicum) Acey_s0014.g2487(a_ceylanicum) Acey_s0020.g179(a_ceylanicum) Acey_s0070.g447(a_ceylanicum) Acey_s0081.g1436(a_ceylanicum) Acey_s0165.g41(a_ceylanicum) Acey_s0178.g672(a_ceylanicum) Acey_s0205.g1926(a_ceylanicum) Acey_s0229.g2904(a_ceylanicum) Acey_s0259.g496(a_ceylanicum) Acey_s0442.g1543(a_ceylanicum) Acey_s0498.g2539(a_ceylanicum)																									0	0.071907	0	0	0	0	0.322708	0.462349	0.532696	0.416401	0.922554	0.678894	0.300616	0.188575	0.35856	0.348406	0.31063	0.348842	0	0	0	0	0	0	0	0.59926	0.125827	0.065313	3.6637	2.05709	0	0.156521	0	0.335335	0.485243	0	0	0.070541	0	0	0	0.051674	0	0	0	0	0	0	0	0	2	0	0	0	0	8	8	10	8	24	15	12	7	12	13	13	16	0	0	0	0	0	0	0	7	2	1	15	18	0	2	0	4	8	0	0	1	0	0	0	1	0	0	0	0	0	0	0	2.73778	1	0.386003	0.796348	-0.862113	0.476623	0.183369	1	1.70439	1	-1.44154	1
Acey_s0081.g1438		Acey_s0081.g1438			474	474 aa			SEG: 0.14 (67/474)									OG0010875(8 genes,1 taxa): a_ceylanicum (8 g.)	OG0010875(8 genes,1 taxa): Acey_s0043.g740(a_ceylanicum) Acey_s0045.g1189(a_ceylanicum) Acey_s0068.g259(a_ceylanicum) Acey_s0081.g1438(a_ceylanicum) Acey_s0085.g1872(a_ceylanicum) Acey_s0171.g321(a_ceylanicum) Acey_s0171.g322(a_ceylanicum) Acey_s0877.g2819(a_ceylanicum)																									0.136338	0.058729	0.110393	0.092257	0.234723	0.027099	0.1883	0.176979	0.451643	0.156988	0.191142	0.183448	0.105137	0.079796	0.119018	0.061116	0.103	0.13455	0	0	0	0.126025	0.024284	0.051774	0.161274	7.66915	1.0881	1.53875	34.6493	18.389	4.03904	4.50121	10.1293	3.88816	10.8181	0.494715	0.332254	1.53768	4.69418	4.42722	0.574301	0.173282	0.061199	0.193606	0.369754	0.536611	0.215005	0.260128	0.026011	19	8	16	13	33	4	19	15	37	12	23	17	14	13	18	10	19	25	0	0	0	7	2	5	9	145	28	38	283	356	93	123	146	88	374	14	10	52	299	29	26	6	2	7	21	19	8	10	1	-0.040523	1	1.58926	0.212214	0.50903	0.832267	0.358542	1	-0.0883308	1	3.88017	0.000899533
Acey_s0081.g1439		Acey_s0081.g1439			270	270 aa			SEG: 0.07 (18/270)									OG0001399(21 genes,3 taxa): a_ceylanicum (15 g.); haemonchus (2 g.); heligmosomoides (4 g.)	OG0001399(21 genes,3 taxa): Acey_s0011.g1376(a_ceylanicum) Acey_s0030.g2081(a_ceylanicum) Acey_s0043.g741(a_ceylanicum) Acey_s0045.g1186(a_ceylanicum) Acey_s0068.g260(a_ceylanicum) Acey_s0081.g1439(a_ceylanicum) Acey_s0085.g1870(a_ceylanicum) Acey_s0172.g360(a_ceylanicum) Acey_s0224.g2693(a_ceylanicum) Acey_s0439.g1492(a_ceylanicum) Acey_s0519.g2841(a_ceylanicum) Acey_s0577.g222(a_ceylanicum) Acey_s0706.g1696(a_ceylanicum) Acey_s0767.v2.g221(a_ceylanicum) Acey_s0994.g3334(a_ceylanicum) HCON_00141970(haemonchus) HCON_00146640(haemonchus) HPBE_0000288001(heligmosomoides) HPBE_0001647301(heligmosomoides) HPBE_0001866801(heligmosomoides) HPBE_0002558901(heligmosomoides)																									0.046742	0.048927	0.159659	0.02362	0.119152	0	0	0	0	0.128762	0.046592	0.026341	0.085614	0.038044	0.083571	0.066496	0.034425	0.016784	0.058304	0.072045	0	0	0.088811	0	0.180105	8.92264	0.060689	1.01699	16.5038	9.03039	2.58855	2.78999	2.09455	2.62351	3.54404	0	0.049001	0	0.132093	0	0	0	0.050513	0	0	0.096211	0	0.041837	0	2	2	7	1	5	0	0	0	0	4	2	1	4	2	4	3	2	1	1	1	0	0	3	0	4	78	1	16	73	101	34	43	16	25	69	0	1	0	5	0	0	0	1	0	0	2	0	1	0
Acey_s0081.g1440		Acey_s0081.g1440			72	72 aa																																						0	0	0	0	0	0	0.644571	0	0	0	0	0	0.801971	0	0.467432	0	0	0.758179	0	0	0	0	0	0	0	3.20528	0	0.394787	12.441	3.89944	0	1.18633	0	1.31805	0.546046	0	0	0	0.751862	0	0	0	0	0	0	0	0	0	0	0	0	0	0	0	0	1	0	0	0	0	0	2	0	1	0	0	2	0	0	0	0	0	0	0	5	0	1	3	4	0	2	0	2	1	0	0	0	5	0	0	0	0	0	0	0	0	0	0
Acey_s0081.v2.g4980		Acey_s0081.g1441	maker-ANCCEYDFT_Contig48-pred_gff_snap-gene-7.9	ACEY_08253	278	244-278 aa	SigP			AAA_25 [PF13481.9]; Rad51 [PF08423.14]	AAA+ ATPase domain [IPR003593]; DNA recombination and repair protein Rad51-like, C-terminal [IPR013632]; DNA recombination and repair protein RecA-like, ATP-binding domain [IPR020588]; P-loop containing nucleoside triphosphate hydrolase [IPR027417]		GO:0000003-reproduction(L=1); GO:0000722-telomere maintenance via recombination(L=7); GO:0000723-telomere maintenance(L=6); GO:0000724-double-strand break repair via homologous recombination(L=7); GO:0006139-nucleobase-containing compound metabolic process(L=3); GO:0006152-purine nucleoside catabolic process(L=7); GO:0006163-purine nucleotide metabolic process(L=5); GO:0006195-purine nucleotide catabolic process(L=7); GO:0006200-obsolete ATP catabolic process(L=),GO:0006259-DNA metabolic process(L=4); GO:0006281-DNA repair(L=5); GO:0006289-nucleotide-excision repair(L=7); GO:0006310-DNA recombination(L=5); GO:0006725-cellular aromatic compound metabolic process(L=3); GO:0006753-nucleoside phosphate metabolic process(L=4); GO:0006793-phosphorus metabolic process(L=3); GO:0006796-phosphate-containing compound metabolic process(L=4); GO:0006807-nitrogen compound metabolic process(L=2); GO:0006950-response to stress(L=2); GO:0006974-cellular response to DNA damage stimulus(L=4); GO:0007049-cell cycle(L=3); GO:0007126-meiotic nuclear division(L=4); GO:0007127-meiosis I(L=4); GO:0007131-reciprocal meiotic recombination(L=5); GO:0008150-biological_process(L=0); GO:0008152-metabolic process(L=1); GO:0009056-catabolic process(L=2); GO:0009116-nucleoside metabolic process(L=4); GO:0009117-nucleotide metabolic process(L=5); GO:0009119-ribonucleoside metabolic process(L=5); GO:0009123-nucleoside monophosphate metabolic process(L=5); GO:0009125-nucleoside monophosphate catabolic process(L=5); GO:0009126-purine nucleoside monophosphate metabolic process(L=7); GO:0009128-purine nucleoside monophosphate catabolic process(L=7); GO:0009141-nucleoside triphosphate metabolic process(L=5); GO:0009143-nucleoside triphosphate catabolic process(L=5); GO:0009144-purine nucleoside triphosphate metabolic process(L=7); GO:0009146-purine nucleoside triphosphate catabolic process(L=7); GO:0009150-purine ribonucleotide metabolic process(L=6); GO:0009154-purine ribonucleotide catabolic process(L=7); GO:0009158-ribonucleoside monophosphate catabolic process(L=7); GO:0009161-ribonucleoside monophosphate metabolic process(L=7); GO:0009164-nucleoside catabolic process(L=5); GO:0009166-nucleotide catabolic process(L=5); GO:0009167-purine ribonucleoside monophosphate metabolic process(L=7); GO:0009169-purine ribonucleoside monophosphate catabolic process(L=8); GO:0009199-ribonucleoside triphosphate metabolic process(L=7); GO:0009203-ribonucleoside triphosphate catabolic process(L=7); GO:0009205-purine ribonucleoside triphosphate metabolic process(L=7); GO:0009207-purine ribonucleoside triphosphate catabolic process(L=8); GO:0009259-ribonucleotide metabolic process(L=5); GO:0009261-ribonucleotide catabolic process(L=5); GO:0009987-cellular process(L=1); GO:0019439-aromatic compound catabolic process(L=4); GO:0019637-organophosphate metabolic process(L=3); GO:0019693-ribose phosphate metabolic process(L=4); GO:0022402-cell cycle process(L=4); GO:0033554-cellular response to stress(L=3); GO:0034641-cellular nitrogen compound metabolic process(L=3); GO:0034655-nucleobase-containing compound catabolic process(L=4); GO:0035825-reciprocal DNA recombination(L=7); GO:0036297-interstrand cross-link repair(L=7); GO:0042148-strand invasion(L=6); GO:0042278-purine nucleoside metabolic process(L=5); GO:0042454-ribonucleoside catabolic process(L=7); GO:0043170-macromolecule metabolic process(L=3); GO:0044237-cellular metabolic process(L=2); GO:0044238-primary metabolic process(L=2); GO:0044248-cellular catabolic process(L=3); GO:0044260-cellular macromolecule metabolic process(L=3); GO:0044270-cellular nitrogen compound catabolic process(L=4); GO:0044281-small molecule metabolic process(L=3); GO:0044699-single-organism process(L=1); GO:0044710-single-organism metabolic process(L=2); GO:0044763-single-organism cellular process(L=2); GO:0046034-ATP metabolic process(L=7); GO:0046128-purine ribonucleoside metabolic process(L=7); GO:0046130-purine ribonucleoside catabolic process(L=7); GO:0046434-organophosphate catabolic process(L=4); GO:0046483-heterocycle metabolic process(L=3); GO:0046700-heterocycle catabolic process(L=4); GO:0048610-obsolete cellular process involved in reproduction(L=),GO:0050896-response to stimulus(L=1); GO:0051276-chromosome organization(L=4); GO:0051321-meiotic cell cycle(L=3); GO:0051716-cellular response to stimulus(L=2); GO:0051726-regulation of cell cycle(L=4); GO:0055086-nucleobase-containing small molecule metabolic process(L=3); GO:0071704-organic substance metabolic process(L=2); GO:0072521-purine-containing compound metabolic process(L=4); GO:0072523-purine-containing compound catabolic process(L=5); GO:0090304-nucleic acid metabolic process(L=4); GO:1901135-carbohydrate derivative metabolic process(L=3); GO:1901136-carbohydrate derivative catabolic process(L=4); GO:1901292-nucleoside phosphate catabolic process(L=4); GO:1901360-organic cyclic compound metabolic process(L=3); GO:1901361-organic cyclic compound catabolic process(L=4); GO:1901564-organonitrogen compound metabolic process(L=3); GO:1901565-organonitrogen compound catabolic process(L=4); GO:1901575-organic substance catabolic process(L=3); GO:1901657-glycosyl compound metabolic process(L=3); GO:1901658-glycosyl compound catabolic process(L=4)	GO:0000166-nucleotide binding(L=3); GO:0000400-four-way junction DNA binding(L=7); GO:0001882-nucleoside binding(L=3); GO:0001883-purine nucleoside binding(L=4); GO:0003674-molecular_function(L=0); GO:0003676-nucleic acid binding(L=3); GO:0003677-DNA binding(L=4); GO:0003697-single-stranded DNA binding(L=5); GO:0003824-catalytic activity(L=1); GO:0005488-binding(L=1); GO:0005524-ATP binding(L=7); GO:0008094-DNA-dependent ATPase activity(L=9); GO:0016462-pyrophosphatase activity(L=5); GO:0016787-hydrolase activity(L=2); GO:0016817-hydrolase activity, acting on acid anhydrides(L=3); GO:0016818-hydrolase activity, acting on acid anhydrides, in phosphorus-containing anhydrides(L=4); GO:0016887-ATPase activity(L=7); GO:0017076-purine nucleotide binding(L=4); GO:0017111-nucleoside-triphosphatase activity(L=6); GO:0030554-adenyl nucleotide binding(L=5); GO:0032549-ribonucleoside binding(L=4); GO:0032550-purine ribonucleoside binding(L=5); GO:0032553-ribonucleotide binding(L=3); GO:0032555-purine ribonucleotide binding(L=4); GO:0032559-adenyl ribonucleotide binding(L=6); GO:0035639-purine ribonucleoside triphosphate binding(L=4); GO:0036094-small molecule binding(L=2); GO:0042623-ATPase activity, coupled(L=8); GO:0043015-gamma-tubulin binding(L=5); GO:0043167-ion binding(L=2); GO:0043168-anion binding(L=3); GO:0097159-organic cyclic compound binding(L=2); GO:1901265-nucleoside phosphate binding(L=3); GO:1901363-heterocyclic compound binding(L=2)	GO:0000781-chromosome, telomeric region(L=6); GO:0000784-nuclear chromosome, telomeric region(L=5); GO:0005575-cellular_component(L=0); GO:0005622-intracellular(L=3); GO:0005623-cell(L=1); GO:0005634-nucleus(L=5); GO:0005657-replication fork(L=5); GO:0005737-cytoplasm(L=4); GO:0005813-centrosome(L=5); GO:0033063-Rad51B-Rad51C-Rad51D-XRCC2 complex(L=6); GO:0043226-organelle(L=1); GO:0043227-membrane-bounded organelle(L=2); GO:0043229-intracellular organelle(L=3); GO:0043231-intracellular membrane-bounded organelle(L=4); GO:0044424-intracellular part(L=3); GO:0044464-cell part(L=2)	RAD51 homolog D (S. cerevisiae)	3440	OG0003928(14 genes,9 taxa): a_caninum (3 g.); a_ceylanicum (1 g.); c_elegans (1 g.); haemonchus (1 g.); heligmosomoides (1 g.); necator_orig (1 g.); necator_rev (2 g.); nippostrongylus (2 g.); teladorsagia (2 g.)	OG0003928(14 genes,9 taxa): ANCCAN_14110(a_caninum) ANCCAN_14111(a_caninum) ANCCAN_26104(a_caninum) Acey_s0081.v2.g4980(a_ceylanicum) WBGene00004342|C30A5.2|rfs-1(c_elegans) HCON_00073120(haemonchus) HPBE_0000843901(heligmosomoides) NECAME_00878(necator_orig) NAME_00781(necator_rev) NAME_14065(necator_rev) NBR_0000533101(nippostrongylus) NBR_0002279301(nippostrongylus) TELCIR_02413(teladorsagia) TELCIR_21045(teladorsagia)																									1.57078	1.16664	1.09258	1.31275	0.904708	1.2208	2.44205	0.902436	1.37122	1.86539	1.92243	1.51091	1.73172	2.352	2.01823	2.94048	2.14679	2.82258	0.080078	1.38217	0	0.409089	1.22019	1.89795	3.11768	0	0.210524	0.318538	0.237716	0.103573	0	0	0	0.343229	0.114971	0.264109	0.575315	0	0.24857	1.49421	0.248099	0.952013	0.578339	0.051451	0.498472	1.94818	0.859057	0.831125	1.2486	44	33	34	39	25	38	67	20	30	42	62	43	58	90	71	112	95	125	1	14	0	7	31	53	52	0	3	5	1	1	0	0	0	3	2	4	10	0	9	6	6	17	10	1	15	35	17	17	24	0.298008	1	-0.0545185	0.98898	-0.470371	0.639399	-0.0164416	1	-0.853749	0.121479	1.25632	0.407889
Acey_s0081.g1442		Acey_s0081.g1442			117	117 aa												OG0000714(28 genes,1 taxa): a_ceylanicum (28 g.)	OG0000714(28 genes,1 taxa): Acey_s0003.g1594(a_ceylanicum) Acey_s0004.g1916(a_ceylanicum) Acey_s0005.g2655(a_ceylanicum) Acey_s0008.g212(a_ceylanicum) Acey_s0016.g3028(a_ceylanicum) Acey_s0021.g293(a_ceylanicum) Acey_s0025.g1202(a_ceylanicum) Acey_s0039.g1(a_ceylanicum) Acey_s0039.g43(a_ceylanicum) Acey_s0045.g1169(a_ceylanicum) Acey_s0071.g610(a_ceylanicum) Acey_s0073.g787(a_ceylanicum) Acey_s0074.g844(a_ceylanicum) Acey_s0081.g1442(a_ceylanicum) Acey_s0096.g2876(a_ceylanicum) Acey_s0155.g3048(a_ceylanicum) Acey_s0189.g1227(a_ceylanicum) Acey_s0268.g785(a_ceylanicum) Acey_s0286.g1375(a_ceylanicum) Acey_s0310.g2096(a_ceylanicum) Acey_s0324.g2535(a_ceylanicum) Acey_s0361.g3467(a_ceylanicum) Acey_s0500.g2584(a_ceylanicum) Acey_s0545.g3247(a_ceylanicum) Acey_s0572.g145(a_ceylanicum) Acey_s0640.g998(a_ceylanicum) Acey_s0668.g1353(a_ceylanicum) Acey_s1006.g3372(a_ceylanicum)																									0	0	0	0	0	0	0.082584	0	0	0	0	0	0.068444	0.069691	0	0	0	0.127598	0	0	0	0	0	0.0653	0.215249	0	0	0	1.39999	0.681112	0	0.454326	0	0	0.190773	0	0	0	0	0	0	0	0	0	0	0	0	0	0	0	0	0	0	0	0	1	0	0	0	0	0	1	1	0	0	0	2	0	0	0	0	0	1	2	0	0	0	2	2	0	2	0	0	1	0	0	0	0	0	0	0	0	0	0	0	0	0	0
Acey_s0081.v2.g4981		Acey_s0081.g1443	maker-ANCCEYDFT_Contig48-augustus-gene-7.25	ACEY_08254	283	283 aa			SEG: 0.12 (33/283)	Mob1_phocein [PF03637.20]	MOB kinase activator family [IPR005301]; MOB kinase activator superfamily [IPR036703]		GO:0000003-reproduction(L=1); GO:0007049-cell cycle(L=3); GO:0007059-chromosome segregation(L=3); GO:0007126-meiotic nuclear division(L=4); GO:0008150-biological_process(L=0); GO:0009987-cellular process(L=1); GO:0022402-cell cycle process(L=4); GO:0044699-single-organism process(L=1); GO:0044763-single-organism cellular process(L=2); GO:0045132-meiotic chromosome segregation(L=5); GO:0048610-obsolete cellular process involved in reproduction(L=),GO:0051321-meiotic cell cycle(L=3)	GO:0046872-metal ion binding(L=4)	GO:0032580-Golgi cisterna membrane(L=6); GO:0048471-perinuclear region of cytoplasm(L=5)	Mob1/phocein family		OG0007240(11 genes,10 taxa): a_caninum (2 g.); a_ceylanicum (1 g.); c_elegans (1 g.); haemonchus (1 g.); heligmosomoides (1 g.); necator_orig (1 g.); necator_rev (1 g.); nippostrongylus (1 g.); p_pacificus (1 g.); teladorsagia (1 g.)	OG0007240(11 genes,10 taxa): ANCCAN_14109(a_caninum) ANCCAN_26105(a_caninum) Acey_s0081.v2.g4981(a_ceylanicum) WBGene00016238|C30A5.3|mob-4(c_elegans) HCON_00073130(haemonchus) HPBE_0000844001(heligmosomoides) NECAME_00877(necator_orig) NAME_00780(necator_rev) NBR_0000309201(nippostrongylus) WBGene00093661|PPA04107|Ppa-mob-4(p_pacificus) TELCIR_02414(teladorsagia)																									14.2363	15.2437	12.7522	16.2541	15.2564	16.812	19.8644	2.79107	13.2998	3.26644	14.1512	5.9131	17.5793	23.3424	17.5502	23.5293	27.7327	21.1865	30.1096	33.0989	3.928	12.9001	13.5781	19.0168	18.0101	24.7364	18.8949	18.0261	28.8099	18.2315	16.8945	16.4662	21.2368	30.5985	24.7031	28.4804	24.4582	21.6437	13.9765	22.2903	28.5128	31.3649	31.0632	7.69262	46.0346	26.2202	13.9553	10.5421	33.5782	490	517	462	565	521	604	564	69	317	80	491	181	603	972	656	967	1279	1000	426	386	48	238	366	590	321	279	317	280	146	215	234	256	187	334	519	511	500	353	558	110	659	667	641	178	1612	545	327	255	731	-0.0269252	1	-0.198596	0.822088	1.20124	0.0487079	0.050537	1	0.91775	0.0149841	-0.541052	0.639761
Acey_s0081.v2.g4982		Acey_s0081.g1444	maker-ANCCEYDFT_Contig48-pred_gff_snap-gene-7.6-mRNA-1; maker-ANCCEYDFT_Contig48-pred_gff_snap-gene-7.7-mRNA-1	ACEY_08255; ACEY_08256	418	418 aa					3'-RNA ribose 2'-O-methyltransferase, Hen1 [IPR026610]; S-adenosyl-L-methionine-dependent methyltransferase superfamily [IPR029063]		GO:0001510-RNA methylation(L=4); GO:0006139-nucleobase-containing compound metabolic process(L=3); GO:0006725-cellular aromatic compound metabolic process(L=3); GO:0006807-nitrogen compound metabolic process(L=2); GO:0008150-biological_process(L=0); GO:0008152-metabolic process(L=1); GO:0009451-RNA modification(L=5); GO:0009987-cellular process(L=1); GO:0016070-RNA metabolic process(L=4); GO:0030422-production of siRNA involved in RNA interference(L=8); GO:0032259-methylation(L=2); GO:0034587-piRNA metabolic process(L=7); GO:0034641-cellular nitrogen compound metabolic process(L=3); GO:0043170-macromolecule metabolic process(L=3); GO:0043412-macromolecule modification(L=4); GO:0043414-macromolecule methylation(L=3); GO:0044237-cellular metabolic process(L=2); GO:0044238-primary metabolic process(L=2); GO:0044260-cellular macromolecule metabolic process(L=3); GO:0046483-heterocycle metabolic process(L=3); GO:0071704-organic substance metabolic process(L=2); GO:0090065-regulation of production of siRNA involved in RNA interference(L=9); GO:0090304-nucleic acid metabolic process(L=4); GO:1901360-organic cyclic compound metabolic process(L=3)	GO:0003674-molecular_function(L=0); GO:0003723-RNA binding(L=4); GO:0003824-catalytic activity(L=1); GO:0008168-methyltransferase activity(L=4); GO:0008171-O-methyltransferase activity(L=5); GO:0008173-RNA methyltransferase activity(L=5); GO:0016740-transferase activity(L=2); GO:0016741-transferase activity, transferring one-carbon groups(L=3); GO:0046872-metal ion binding(L=4); GO:0090486-small RNA 2'-O-methyltransferase(L=6)	GO:0005634-nucleus(L=5); GO:0005654-nucleoplasm(L=5); GO:0005737-cytoplasm(L=4); GO:0048471-perinuclear region of cytoplasm(L=5)	Inherit from biNOG: HEN1 methyltransferase homolog 1 (Arabidopsis)		OG0003927(14 genes,10 taxa): a_caninum (2 g.); a_ceylanicum (1 g.); c_elegans (1 g.); haemonchus (1 g.); heligmosomoides (1 g.); necator_orig (2 g.); necator_rev (1 g.); nippostrongylus (2 g.); p_pacificus (1 g.); teladorsagia (2 g.)	OG0003927(14 genes,10 taxa): ANCCAN_14108(a_caninum) ANCCAN_17074(a_caninum) Acey_s0081.v2.g4982(a_ceylanicum) WBGene00015349|C02F5.6|henn-1(c_elegans) HCON_00073140(haemonchus) HPBE_0001457301(heligmosomoides) NECAME_00875(necator_orig) NECAME_00876(necator_orig) NAME_00779(necator_rev) NBR_0000179801(nippostrongylus) NBR_0000548501(nippostrongylus) WBGene00092175|PPA02621|Ppa-henn-1(p_pacificus) TELCIR_07447(teladorsagia) TELCIR_20347(teladorsagia)		HCON_00073140(haemonchus)									Female-biased														1.4503	1.72138	1.39997	1.78916	2.10198	2.83875	3.9508	0.147792	0.990941	0	1.75306	0.424638	2.3836	4.93432	4.38689	7.67064	5.94784	5.38367	1.18382	0.608284	0	0.464666	0.899314	1.1921	1.52172	2.39163	3.0648	0.923832	1.41599	1.17125	0.67989	1.8921	3.02538	1.90655	1.85576	0.839201	1.09822	1.05103	0.22513	1.42041	2.15335	0.520152	0.59795	0.158087	2.06977	4.72628	3.22139	1.53745	20.811	81	96	83	102	117	167	186	6	39	0	98	22	145	350	279	524	463	432	28	12	0	15	41	64	48	44	83	23	13	23	15	47	47	35	66	24	37	30	15	12	97	18	20	6	134	158	125	60	835	-0.390985	1	-0.712404	0.671122	2.79216	0.0298746	-0.338341	1	-2.51062	0.000809969	0.642497	0.744366
Acey_s0081.g1445		Acey_s0081.g1445			75	75 aa																																						0	0	1.50073	0	0.549314	0	0	0	0	0	0.346691	0	0.57894	0.699226	0.515954	0	0.222198	0.747372	0	0	0	1.53461	0.375134	0	0	0.436226	0.797254	0	3.46512	0	0	1.07694	0	0.439161	0.824825	0	0.31244	0	0	0	0	0.273901	0.292735	0	1.07382	0	0	0	0	0	0	3	0	1	0	0	0	0	0	1	0	2	3	2	0	1	4	0	0	0	4	2	0	0	1	2	0	1	0	0	2	0	1	2	0	1	0	0	0	0	1	1	0	7	0	0	0	0
Acey_s0081.v2.g4983		Acey_s0081.g1446		ACEY_08255	197	197 aa	SigP		SEG: 0.08 (15/197)									OG0009702(9 genes,5 taxa): a_caninum (2 g.); a_ceylanicum (1 g.); haemonchus (4 g.); nippostrongylus (1 g.); teladorsagia (1 g.)	OG0009702(9 genes,5 taxa): ANCCAN_14107(a_caninum) ANCCAN_17075(a_caninum) Acey_s0081.v2.g4983(a_ceylanicum) HCON_00073160(haemonchus) HCON_00073170(haemonchus) HCON_00073190(haemonchus) HCON_00073200(haemonchus) NBR_0002144901(nippostrongylus) TELCIR_07448(teladorsagia)									HCON_00073160(haemonchus); HCON_00073170(haemonchus); HCON_00073190(haemonchus); HCON_00073200(haemonchus)	Male-biased															0.072093	0.333656	0.140143	0.180786	0.398072	0.208207	0.092075	0	0.342479	0	0.391448	0.177338	0.346993	0.557211	0.567682	0.367292	0.879243	0.728043	101.684	3.31102	0	0.093407	1.31992	0.672444	0.559219	5.03993	3.9997	5.98137	0	0	0	0.202814	0	1.02091	0.237659	1.17217	1.35389	2.95733	0.265481	0.371367	0	2.19621	2.36574	1.22675	0.271703	0.591248	0.060607	0.208086	0.075307	2	9	4	5	11	6	2	0	6	0	10	4	11	18	17	12	32	27	792	26	0	1	20	16	8	49	52	76	0	0	0	2	0	10	3	16	23	33	9	1	0	35	35	23	5	10	1	4	1	-0.377357	1	-1.18577	0.639349	0.639013	0.887999	-0.0375182	1	3.07751	0.00200819	-2.81368	0.419115
Acey_s0081.v2.g4984		Acey_s0081.g1447		ACEY_08257	402	402 aa	SigP		SEG: 0.54 (219/402)									OG0007239(11 genes,6 taxa): a_caninum (2 g.); a_ceylanicum (1 g.); haemonchus (3 g.); heligmosomoides (3 g.); nippostrongylus (1 g.); teladorsagia (1 g.)	OG0007239(11 genes,6 taxa): ANCCAN_14106(a_caninum) ANCCAN_17076(a_caninum) Acey_s0081.v2.g4984(a_ceylanicum) HCON_00073210(haemonchus) HCON_00073240(haemonchus) HCON_00073250(haemonchus) HPBE_0001564601(heligmosomoides) HPBE_0001564701(heligmosomoides) HPBE_0002126101(heligmosomoides) NBR_0001932101(nippostrongylus) TELCIR_17127(teladorsagia)									HCON_00073210(haemonchus); HCON_00073250(haemonchus)																0.028263	0.014649	0.013759	0.02847	0.057318	0.040321	0.082667	0	0.020031	0	0.026674	0	0.140871	0.068469	0.099645	0.033365	0.102209	0.08023	144.435	0.420821	0	0	0.03914	0.05306	0.179857	47.0483	19.5722	17.8275	5.51917	0.815707	0	0.042329	0.244386	0.120298	0.034103	0	0.250912	0	0.082437	0.267784	0.060852	0	0.195723	0	0	0.032158	0.058422	0.026625	0	2	1	1	2	4	3	5	0	1	0	2	0	11	6	8	3	10	8	3659	9	0	0	2	3	6	767	480	418	39	14	0	1	3	2	1	0	8	0	5	2	2	0	6	0	0	1	2	1	0	-0.930713	1	-1.027	0.659904	4.31854	0.324209	0.916897	1	0.855327	0.836287	2.27857	0.412951
Acey_s0081.v2.g4985		Acey_s0081.g1448	maker-ANCCEYDFT_Contig48-pred_gff_fgenesh-gene-7.0-mRNA-1	ACEY_08258	199	199 aa	SigP		SEG: 0.27 (54/199)									OG0015757(3 genes,2 taxa): a_caninum (2 g.); a_ceylanicum (1 g.)	OG0015757(3 genes,2 taxa): ANCCAN_14105(a_caninum) ANCCAN_17079(a_caninum) Acey_s0081.v2.g4985(a_ceylanicum)																									0.108139	0	0.105107	0.180786	0	0.069402	0	0	0.11416	0	0	0.133004	0	0.030956	0	0.030608	0.164858	0.080894	141.558	9.98927	0	0.067901	0.05432	0.152896	0.063183	36.2629	15.7764	10.9313	43.696	1.22833	0	0	0	0	0	0	0	0	0	0	0	0.124635	0.539704	0.261898	0.059254	0	0	0	0	3	0	3	5	0	2	0	0	2	0	0	3	0	1	0	1	6	3	1451	102	0	1	1	4	1	303	208	143	119	8	0	0	0	0	0	0	0	0	0	0	0	2	8	5	1	0	0	0	0
Acey_s0081.g1449		Acey_s0081.g1449			66	66 aa												OG0000671(29 genes,1 taxa): a_ceylanicum (29 g.)	OG0000671(29 genes,1 taxa): Acey_s0001.g422(a_ceylanicum) Acey_s0001.g427(a_ceylanicum) Acey_s0003.g1216(a_ceylanicum) Acey_s0003.g1390(a_ceylanicum) Acey_s0003.g1566(a_ceylanicum) Acey_s0005.g2489(a_ceylanicum) Acey_s0006.g2854(a_ceylanicum) Acey_s0009.g707(a_ceylanicum) Acey_s0011.g1507(a_ceylanicum) Acey_s0012.g1671(a_ceylanicum) Acey_s0020.g189(a_ceylanicum) Acey_s0044.g912(a_ceylanicum) Acey_s0081.g1449(a_ceylanicum) Acey_s0082.g1517(a_ceylanicum) Acey_s0090.g2404(a_ceylanicum) Acey_s0091.g2440(a_ceylanicum) Acey_s0111.g218(a_ceylanicum) Acey_s0144.g2456(a_ceylanicum) Acey_s0154.g3020(a_ceylanicum) Acey_s0167.g146(a_ceylanicum) Acey_s0172.g371(a_ceylanicum) Acey_s0177.g618(a_ceylanicum) Acey_s0204.g1885(a_ceylanicum) Acey_s0222.g2613(a_ceylanicum) Acey_s0260.g524(a_ceylanicum) Acey_s0631.g866(a_ceylanicum) Acey_s0662.g1294(a_ceylanicum) Acey_s0947.g3164(a_ceylanicum) Acey_s0949.g3175(a_ceylanicum)																									0	0	0	2.01677	0	0	0	0	1.59189	0	2.18341	2.47288	1.7595	3.45334	0.931296	2.56084	1.53257	0.752012	0	0	0	0	0	0	0	3.97247	0	0.551928	0	0	0	0	0	0	0	0.547583	0	0	0	0	0	0	0	0	0	0.375701	0	0.345711	0	0	0	0	2	0	0	0	0	1	0	2	2	2	4	1	3	2	1	0	0	0	0	0	0	0	4	0	1	0	0	0	0	0	0	0	1	0	0	0	0	0	0	0	0	0	1	0	1	0
Acey_s0081.g1450		Acey_s0081.g1450			93	93 aa							GO:0006139-nucleobase-containing compound metabolic process(L=3); GO:0006259-DNA metabolic process(L=4); GO:0006260-DNA replication(L=5); GO:0006278-RNA-dependent DNA biosynthetic process(L=7); GO:0006725-cellular aromatic compound metabolic process(L=3); GO:0006807-nitrogen compound metabolic process(L=2); GO:0008150-biological_process(L=0); GO:0008152-metabolic process(L=1); GO:0009058-biosynthetic process(L=2); GO:0009059-macromolecule biosynthetic process(L=4); GO:0009987-cellular process(L=1); GO:0034641-cellular nitrogen compound metabolic process(L=3); GO:0034645-cellular macromolecule biosynthetic process(L=4); GO:0043170-macromolecule metabolic process(L=3); GO:0044237-cellular metabolic process(L=2); GO:0044238-primary metabolic process(L=2); GO:0044249-cellular biosynthetic process(L=3); GO:0044260-cellular macromolecule metabolic process(L=3); GO:0046483-heterocycle metabolic process(L=3); GO:0071704-organic substance metabolic process(L=2); GO:0090304-nucleic acid metabolic process(L=4); GO:1901360-organic cyclic compound metabolic process(L=3); GO:1901576-organic substance biosynthetic process(L=3)	GO:0003674-molecular_function(L=0); GO:0003676-nucleic acid binding(L=3); GO:0003723-RNA binding(L=4); GO:0003824-catalytic activity(L=1); GO:0003964-RNA-directed DNA polymerase activity(L=6); GO:0005488-binding(L=1); GO:0016740-transferase activity(L=2); GO:0016772-transferase activity, transferring phosphorus-containing groups(L=3); GO:0016779-nucleotidyltransferase activity(L=4); GO:0034061-DNA polymerase activity(L=5); GO:0097159-organic cyclic compound binding(L=2); GO:1901363-heterocyclic compound binding(L=2)				OG0011588(7 genes,2 taxa): a_ceylanicum (6 g.); nippostrongylus (1 g.)	OG0011588(7 genes,2 taxa): Acey_s0004.g1821(a_ceylanicum) Acey_s0013.g2040(a_ceylanicum) Acey_s0015.g2701(a_ceylanicum) Acey_s0081.g1450(a_ceylanicum) Acey_s0526.g2946(a_ceylanicum) Acey_s0752.g2054(a_ceylanicum) NBR_0001359301(nippostrongylus)																									0	0	0	0	0	0	0	0	0	0	0	0	0	0	0	0	0	0	0	0	0	0	0	0	0	0.765566	0	0	1.34506	2.52019	0.513852	0.860888	0	0	0.326569	0	0	0	0	0	0	0	0	0	0	0	0	0	0	0	0	0	0	0	0	0	0	0	0	0	0	0	0	0	0	0	0	0	0	0	0	0	0	0	2	0	0	1	4	1	2	0	0	1	0	0	0	0	0	0	0	0	0	0	0	0	0	0
Acey_s0081.v2.g4986		Acey_s0081.g1451	maker-ANCCEYDFT_Contig48-pred_gff_fgenesh-gene-6.2	ACEY_08259	172	172 aa	SigP					GRSP						OG0009701(9 genes,8 taxa): a_caninum (2 g.); a_ceylanicum (1 g.); haemonchus (1 g.); heligmosomoides (1 g.); necator_orig (1 g.); necator_rev (1 g.); nippostrongylus (1 g.); teladorsagia (1 g.)	OG0009701(9 genes,8 taxa): ANCCAN_14104(a_caninum) ANCCAN_17080(a_caninum) Acey_s0081.v2.g4986(a_ceylanicum) HCON_00073270(haemonchus) HPBE_0001242201(heligmosomoides) NECAME_00873(necator_orig) NAME_00777(necator_rev) NBR_0001941301(nippostrongylus) TELCIR_04491(teladorsagia)																									4.75812	3.74436	3.95905	4.3027	4.37879	4.12945	7.13578	0	1.25576	0.459915	4.14935	0.665018	9.02183	10.3703	9.75078	14.9365	11.3477	10.1656	1175.55	439.532	38.9527	28.8208	7.7026	12.6618	16.7977	49.1225	325.619	373.326	114.825	96.9346	47.4121	51.9605	23.758	7.63586	36.9745	86.02	43.3947	12.6232	7.27044	5.01615	3.86263	5.82429	5.91557	3.41843	7.50277	4.67853	3.31817	3.70335	2.15296	132	101	113	119	121	119	155	0	22	8	106	15	286	335	292	488	413	377	10379	3493	476	416	136	276	224	329	3512	3996	233	507	334	423	86	55	355	1026	628	86	201	11	38	75	71	53	101	66	44	60	20	0.124177	1	-1.39939	0.111588	2.2054	0.02324	0.126152	1	0.835114	0.208563	-0.754816	0.757671
Acey_s0081.v2.g4987		Acey_s0081.g1452	maker-ANCCEYDFT_Contig48-pred_gff_fgenesh-gene-6.1-mRNA-1	ACEY_08260	395	395 aa				Hormone_recep [PF00104.33]; zf-C4 [PF00105.21]	Nuclear hormone receptor [IPR001723]; Nuclear hormone receptor, ligand-binding domain [IPR000536]; Nuclear hormone receptor-like domain superfamily [IPR035500]; Zinc finger, NHR/GATA-type [IPR013088]; Zinc finger, nuclear hormone receptor-type [IPR001628]		GO:0006139-nucleobase-containing compound metabolic process(L=3); GO:0006351-transcription, DNA-templated(L=5); GO:0006355-regulation of transcription, DNA-templated(L=7); GO:0006357-regulation of transcription from RNA polymerase II promoter(L=8); GO:0006725-cellular aromatic compound metabolic process(L=3); GO:0006807-nitrogen compound metabolic process(L=2); GO:0007154-cell communication(L=2); GO:0007165-signal transduction(L=3); GO:0008150-biological_process(L=0); GO:0008152-metabolic process(L=1); GO:0009058-biosynthetic process(L=2); GO:0009059-macromolecule biosynthetic process(L=4); GO:0009719-response to endogenous stimulus(L=2); GO:0009725-response to hormone(L=3); GO:0009755-hormone-mediated signaling pathway(L=5); GO:0009889-regulation of biosynthetic process(L=4); GO:0009987-cellular process(L=1); GO:0010033-response to organic substance(L=3); GO:0010467-gene expression(L=4); GO:0010468-regulation of gene expression(L=5); GO:0010556-regulation of macromolecule biosynthetic process(L=5); GO:0010876-lipid localization(L=3); GO:0014070-response to organic cyclic compound(L=4); GO:0016070-RNA metabolic process(L=4); GO:0018130-heterocycle biosynthetic process(L=4); GO:0019219-regulation of nucleobase-containing compound metabolic process(L=5); GO:0019222-regulation of metabolic process(L=3); GO:0019438-aromatic compound biosynthetic process(L=4); GO:0019915-lipid storage(L=4); GO:0023052-signaling(L=1); GO:0030154-cell differentiation(L=4); GO:0031323-regulation of cellular metabolic process(L=4); GO:0031326-regulation of cellular biosynthetic process(L=5); GO:0032774-RNA biosynthetic process(L=5); GO:0032870-cellular response to hormone stimulus(L=4); GO:0033036-macromolecule localization(L=2); GO:0033993-response to lipid(L=4); GO:0034641-cellular nitrogen compound metabolic process(L=3); GO:0034645-cellular macromolecule biosynthetic process(L=4); GO:0034654-nucleobase-containing compound biosynthetic process(L=4); GO:0042221-response to chemical(L=2); GO:0043170-macromolecule metabolic process(L=3); GO:0043401-steroid hormone mediated signaling pathway(L=6); GO:0044237-cellular metabolic process(L=2); GO:0044238-primary metabolic process(L=2); GO:0044249-cellular biosynthetic process(L=3); GO:0044260-cellular macromolecule metabolic process(L=3); GO:0044271-cellular nitrogen compound biosynthetic process(L=4); GO:0044699-single-organism process(L=1); GO:0044700-single organism signaling(L=2); GO:0044763-single-organism cellular process(L=2); GO:0046483-heterocycle metabolic process(L=3); GO:0048545-response to steroid hormone(L=4); GO:0048856-anatomical structure development(L=2); GO:0050789-regulation of biological process(L=2); GO:0050794-regulation of cellular process(L=3); GO:0050896-response to stimulus(L=1); GO:0051171-regulation of nitrogen compound metabolic process(L=4); GO:0051179-localization(L=1); GO:0051252-regulation of RNA metabolic process(L=5); GO:0051716-cellular response to stimulus(L=2); GO:0060255-regulation of macromolecule metabolic process(L=4); GO:0065007-biological regulation(L=1); GO:0070887-cellular response to chemical stimulus(L=3); GO:0071310-cellular response to organic substance(L=4); GO:0071383-cellular response to steroid hormone stimulus(L=5); GO:0071396-cellular response to lipid(L=5); GO:0071407-cellular response to organic cyclic compound(L=5); GO:0071495-cellular response to endogenous stimulus(L=3); GO:0071704-organic substance metabolic process(L=2); GO:0080090-regulation of primary metabolic process(L=4); GO:0090304-nucleic acid metabolic process(L=4); GO:1901360-organic cyclic compound metabolic process(L=3); GO:1901362-organic cyclic compound biosynthetic process(L=4); GO:1901576-organic substance biosynthetic process(L=3); GO:2000112-regulation of cellular macromolecule biosynthetic process(L=6); GO:2001141-regulation of RNA biosynthetic process(L=6)	GO:0000977-RNA polymerase II regulatory region sequence-specific DNA binding(L=8); GO:0001071-nucleic acid binding transcription factor activity(L=1); GO:0003674-molecular_function(L=0); GO:0003676-nucleic acid binding(L=3); GO:0003677-DNA binding(L=4); GO:0003700-transcription factor activity, sequence-specific DNA binding(L=2); GO:0003707-steroid hormone receptor activity(L=3); GO:0004871-signal transducer activity(L=1); GO:0004872-receptor activity(L=2); GO:0005488-binding(L=1); GO:0008270-zinc ion binding(L=6); GO:0038023-signaling receptor activity(L=2); GO:0043167-ion binding(L=2); GO:0043169-cation binding(L=3); GO:0043565-sequence-specific DNA binding(L=5); GO:0046872-metal ion binding(L=4); GO:0046914-transition metal ion binding(L=5); GO:0060089-molecular transducer activity(L=1); GO:0097159-organic cyclic compound binding(L=2); GO:1901363-heterocyclic compound binding(L=2)	GO:0005575-cellular_component(L=0); GO:0005622-intracellular(L=3); GO:0005623-cell(L=1); GO:0005634-nucleus(L=5); GO:0043226-organelle(L=1); GO:0043227-membrane-bounded organelle(L=2); GO:0043229-intracellular organelle(L=3); GO:0043231-intracellular membrane-bounded organelle(L=4); GO:0044424-intracellular part(L=3); GO:0044464-cell part(L=2)	Ligand-binding domain of nuclear hormone receptor		OG0002752(16 genes,10 taxa): a_caninum (2 g.); a_ceylanicum (1 g.); c_elegans (4 g.); haemonchus (1 g.); heligmosomoides (1 g.); necator_orig (1 g.); necator_rev (1 g.); nippostrongylus (1 g.); p_pacificus (1 g.); teladorsagia (3 g.)	OG0002752(16 genes,10 taxa): ANCCAN_14102(a_caninum) ANCCAN_17082(a_caninum) Acey_s0081.v2.g4987(a_ceylanicum) WBGene00003609|B0280.8|nhr-10(c_elegans) WBGene00003658|H12C20.3|nhr-68(c_elegans) WBGene00003691|H12C20.6|nhr-101(c_elegans) WBGene00003704|Y45G5AM.1|nhr-114(c_elegans) HCON_00022040(haemonchus) HPBE_0000911301(heligmosomoides) NECAME_00872(necator_orig) NAME_00776(necator_rev) NBR_0001921501(nippostrongylus) WBGene00091334|PPA01780(p_pacificus) TELCIR_05799(teladorsagia) TELCIR_11350(teladorsagia) TELCIR_11351(teladorsagia)	HCON_00022040(haemonchus)																								0.968004	1.53174	1.39809	1.42484	1.83354	1.62555	1.47066	0.6102	1.01842	1.3477	1.11512	1.05399	1.01074	1.66998	1.62072	1.48837	2.53613	1.44785	20.0776	8.35614	2.46581	0.528436	0.127777	0.447308	0.541073	66.2107	22.5975	12.4282	34.9001	29.8126	29.5432	27.7756	27.7206	27.4542	21.4183	3.66648	11.2043	21.2438	1.17727	3.47478	10.4751	1.75796	1.40452	1.51453	0	7.13035	3.57243	2.8513	24.681	60	93	91	89	113	106	75	27	43	58	68	57	68	126	111	111	211	124	462	164	37	18	6	24	17	1070	580	304	264	521	603	648	358	454	672	104	359	543	71	27	373	57	44	54	0	229	126	106	834	-0.163655	1	-0.199853	0.955636	-0.60781	0.781555	0.0242468	1	-2.03999	0.017567	1.13173	0.510276
Acey_s0081.g1453		Acey_s0081.g1453			74	74 aa												OG0000178(58 genes,1 taxa): a_ceylanicum (58 g.)	OG0000178(58 genes,1 taxa): Acey_s0001.g270(a_ceylanicum) Acey_s0002.g946(a_ceylanicum) Acey_s0003.g1513(a_ceylanicum) Acey_s0005.g2317(a_ceylanicum) Acey_s0006.g2957(a_ceylanicum) Acey_s0006.g2958(a_ceylanicum) Acey_s0007.g3392(a_ceylanicum) Acey_s0009.g560(a_ceylanicum) Acey_s0009.g589(a_ceylanicum) Acey_s0009.g590(a_ceylanicum) Acey_s0010.g1129(a_ceylanicum) Acey_s0011.g1427(a_ceylanicum) Acey_s0012.g1805(a_ceylanicum) Acey_s0014.g2498(a_ceylanicum) Acey_s0015.g2842(a_ceylanicum) Acey_s0017.g3401(a_ceylanicum) Acey_s0018.g3560(a_ceylanicum) Acey_s0020.g16(a_ceylanicum) Acey_s0026.g1402(a_ceylanicum) Acey_s0044.g1019(a_ceylanicum) Acey_s0045.g1195(a_ceylanicum) Acey_s0046.g1307(a_ceylanicum) Acey_s0046.g1370(a_ceylanicum) Acey_s0048.g1731(a_ceylanicum) Acey_s0052.g2189(a_ceylanicum) Acey_s0052.g2246(a_ceylanicum) Acey_s0057.g2765(a_ceylanicum) Acey_s0062.g3307(a_ceylanicum) Acey_s0073.g748(a_ceylanicum) Acey_s0080.g1361(a_ceylanicum) Acey_s0081.g1453(a_ceylanicum) Acey_s0084.g1734(a_ceylanicum) Acey_s0085.g1875(a_ceylanicum) Acey_s0085.g1876(a_ceylanicum) Acey_s0088.g2175(a_ceylanicum) Acey_s0093.g2663(a_ceylanicum) Acey_s0097.g3023(a_ceylanicum) Acey_s0104.g3633(a_ceylanicum) Acey_s0105.g3699(a_ceylanicum) Acey_s0127.g1398(a_ceylanicum) Acey_s0130.g1528(a_ceylanicum) Acey_s0149.g2702(a_ceylanicum) Acey_s0149.g2730(a_ceylanicum) Acey_s0177.g614(a_ceylanicum) Acey_s0178.g640(a_ceylanicum) Acey_s0180.g786(a_ceylanicum) Acey_s0197.g1589(a_ceylanicum) Acey_s0212.g2241(a_ceylanicum) Acey_s0235.g3164(a_ceylanicum) Acey_s0277.g1122(a_ceylanicum) Acey_s0309.g2087(a_ceylanicum) Acey_s0405.g864(a_ceylanicum) Acey_s0498.g2512(a_ceylanicum) Acey_s0534.g3063(a_ceylanicum) Acey_s0608.g605(a_ceylanicum) Acey_s0637.g954(a_ceylanicum) Acey_s0662.g1297(a_ceylanicum) Acey_s0947.g3163(a_ceylanicum)																									1.78082	4.59677	3.45592	2.6833	0.655508	3.64658	1.4589	0.592663	5.80567	0.566637	2.78381	0.522766	0.790811	0.735998	2.85047	0.919516	2.93251	1.41748	10.4304	0.393509	0	0	0.160695	0	0	0	2.70569	0.773153	3.91662	0.971962	0	0.613666	4.25483	0.633531	0	0	0	0.456361	0	0	0	0	0	0	0	0	0	0	0	6	14	11	8	2	13	6	2	18	2	14	2	5	4	14	5	17	9	20	1	0	0	1	0	0	0	7	2	1	1	0	1	2	1	0	0	0	1	0	0	0	0	0	0	0	0	0	0	0	0.595304	1	1.38713	0.328122	2.10054	0.216427	0.160511	1	0	1	0	1
Acey_s0081.v2.g4988		Acey_s0081.g1454	maker-ANCCEYDFT_Contig48-pred_gff_snap-gene-6.10	ACEY_08261	197	197 aa	SigP			Kunitz_BPTI [PF00014.26]	Pancreatic trypsin inhibitor Kunitz domain [IPR002223]; Pancreatic trypsin inhibitor Kunitz domain superfamily [IPR036880]		GO:0002119-nematode larval development(L=5); GO:0002164-larval development(L=4); GO:0007275-multicellular organism development(L=3); GO:0007568-aging(L=3); GO:0007586-digestion(L=3); GO:0008150-biological_process(L=0); GO:0008152-metabolic process(L=1); GO:0008340-determination of adult lifespan(L=5); GO:0009056-catabolic process(L=2); GO:0009057-macromolecule catabolic process(L=4); GO:0009791-post-embryonic development(L=4); GO:0010259-multicellular organism aging(L=4); GO:0010466-negative regulation of peptidase activity(L=8); GO:0010951-negative regulation of endopeptidase activity(L=7); GO:0018996-molting cycle, collagen and cuticulin-based cuticle(L=4); GO:0019222-regulation of metabolic process(L=3); GO:0019538-protein metabolic process(L=3); GO:0030163-protein catabolic process(L=4); GO:0032501-multicellular organismal process(L=1); GO:0032502-developmental process(L=1); GO:0040002-collagen and cuticulin-based cuticle development(L=5); GO:0040011-locomotion(L=1); GO:0040025-vulval development(L=6); GO:0042303-molting cycle(L=3); GO:0042335-cuticle development(L=4); GO:0042338-cuticle development involved in collagen and cuticulin-based cuticle molting cycle(L=5); GO:0043086-negative regulation of catalytic activity(L=4); GO:0043170-macromolecule metabolic process(L=3); GO:0044092-negative regulation of molecular function(L=3); GO:0044236-multicellular organism metabolic process(L=3); GO:0044238-primary metabolic process(L=2); GO:0044243-multicellular organismal catabolic process(L=4); GO:0044254-multicellular organismal protein catabolic process(L=5); GO:0044256-protein digestion(L=4); GO:0044259-multicellular organismal macromolecule metabolic process(L=4); GO:0044266-multicellular organismal macromolecule catabolic process(L=2); GO:0044268-multicellular organismal protein metabolic process(L=4); GO:0044699-single-organism process(L=1); GO:0044707-single-multicellular organism process(L=2); GO:0044710-single-organism metabolic process(L=2); GO:0044767-single-organism developmental process(L=2); GO:0048856-anatomical structure development(L=2); GO:0050789-regulation of biological process(L=2); GO:0050790-regulation of catalytic activity(L=3); GO:0051336-regulation of hydrolase activity(L=4); GO:0051346-negative regulation of hydrolase activity(L=5); GO:0052547-regulation of peptidase activity(L=7); GO:0052548-regulation of endopeptidase activity(L=7); GO:0065007-biological regulation(L=1); GO:0065009-regulation of molecular function(L=2); GO:0071704-organic substance metabolic process(L=2); GO:1901575-organic substance catabolic process(L=3)	GO:0003674-molecular_function(L=0); GO:0003824-catalytic activity(L=1); GO:0004175-endopeptidase activity(L=5); GO:0004252-serine-type endopeptidase activity(L=5); GO:0004857-enzyme inhibitor activity(L=3); GO:0004866-endopeptidase inhibitor activity(L=5); GO:0004867-serine-type endopeptidase inhibitor activity(L=6); GO:0005198-structural molecule activity(L=1); GO:0008233-peptidase activity(L=3); GO:0008236-serine-type peptidase activity(L=4); GO:0016787-hydrolase activity(L=2); GO:0017171-serine hydrolase activity(L=3); GO:0030234-enzyme regulator activity(L=2); GO:0030414-peptidase inhibitor activity(L=4); GO:0042302-structural constituent of cuticle(L=2); GO:0042329-structural constituent of collagen and cuticulin-based cuticle(L=3); GO:0061134-peptidase regulator activity(L=3); GO:0061135-endopeptidase regulator activity(L=4); GO:0070011-peptidase activity, acting on L-amino acid peptides(L=4)		Kunitz/Bovine pancreatic trypsin inhibitor domain		OG0008629(10 genes,10 taxa): a_caninum (1 g.); a_ceylanicum (1 g.); c_elegans (1 g.); haemonchus (1 g.); heligmosomoides (1 g.); necator_orig (1 g.); necator_rev (1 g.); nippostrongylus (1 g.); p_pacificus (1 g.); teladorsagia (1 g.)	OG0008629(10 genes,10 taxa): ANCCAN_14101(a_caninum) Acey_s0081.v2.g4988(a_ceylanicum) WBGene00000255|F45G2.5|bli-5(c_elegans) HCON_00022050(haemonchus) HPBE_0000911501(heligmosomoides) NECAME_00871(necator_orig) NAME_00775(necator_rev) NBR_0001589301(nippostrongylus) WBGene00109964|PPA20410|Ppa-bli-5(p_pacificus) TELCIR_11349(teladorsagia)																									1.04381	0.77853	0.791188	0.681867	1.12184	0.311057	0.321785	1.42017	0.17124	0.114979	0.156579	0.044335	0.386475	0.69291	0.753647	0.237043	0.106242	0.148369	0.358691	81.2363	193.291	64.9013	0.499595	0.553454	0.691538	0	2.86033	3.34216	7.09565	20.0546	48.0214	17.0561	8.21413	40.9954	52.1811	252.036	257.999	12.9716	10.3125	0.374011	0.988164	1.10711	0.915004	4.92446	0.064058	1.33427	2.8814	4.07143	0.085732	29	21	23	19	31	9	7	25	3	2	4	1	13	24	23	8	4	6	4	918	2362	1048	10	16	12	0	36	42	18	127	407	167	37	362	597	3552	4460	123	338	1	12	17	13	92	1	22	45	78	1	0.478201	1	-1.42573	0.635334	0.984866	0.863822	2.25984	1	0.310463	0.929635	-3.45162	0.498525
Acey_s0081.g1455		Acey_s0081.g1455			157	157 aa												OG0000375(40 genes,1 taxa): a_ceylanicum (40 g.)	OG0000375(40 genes,1 taxa): Acey_s0005.g2589(a_ceylanicum) Acey_s0011.g1320(a_ceylanicum) Acey_s0011.g1429(a_ceylanicum) Acey_s0013.g2024(a_ceylanicum) Acey_s0017.g3313(a_ceylanicum) Acey_s0024.g900(a_ceylanicum) Acey_s0031.g2410(a_ceylanicum) Acey_s0035.g3057(a_ceylanicum) Acey_s0042.g537(a_ceylanicum) Acey_s0049.g1749(a_ceylanicum) Acey_s0050.g1945(a_ceylanicum) Acey_s0056.g2657(a_ceylanicum) Acey_s0058.g2886(a_ceylanicum) Acey_s0067.g41(a_ceylanicum) Acey_s0068.g190(a_ceylanicum) Acey_s0069.g374(a_ceylanicum) Acey_s0070.g483(a_ceylanicum) Acey_s0073.g789(a_ceylanicum) Acey_s0080.g1348(a_ceylanicum) Acey_s0081.g1455(a_ceylanicum) Acey_s0081.g1498(a_ceylanicum) Acey_s0098.g3088(a_ceylanicum) Acey_s0112.g331(a_ceylanicum) Acey_s0133.g1781(a_ceylanicum) Acey_s0151.g2800(a_ceylanicum) Acey_s0153.g2926(a_ceylanicum) Acey_s0156.g3105(a_ceylanicum) Acey_s0162.g3448(a_ceylanicum) Acey_s0191.g1306(a_ceylanicum) Acey_s0215.g2357(a_ceylanicum) Acey_s0230.g2965(a_ceylanicum) Acey_s0233.g3086(a_ceylanicum) Acey_s0293.g1611(a_ceylanicum) Acey_s0326.g2577(a_ceylanicum) Acey_s0387.g477(a_ceylanicum) Acey_s0394.g626(a_ceylanicum) Acey_s0419.g1124(a_ceylanicum) Acey_s0609.g613(a_ceylanicum) Acey_s0638.g975(a_ceylanicum) Acey_s1021.g3413(a_ceylanicum)																									0.933165	0.751099	0.512654	1.22091	0.814643	1.56233	2.48725	0	0.513975	0.258831	1.49803	0.349308	1.52674	2.16027	2.85653	3.16947	3.5256	3.33853	0	0	0	0.090927	3.31173	1.27095	2.72279	0	0	0	1.29356	2.18113	0.186181	0	0.3609	0	0	0	0.157917	0	0	0	0	0	0	0	0	0.082944	0	0	0	23	18	13	30	20	40	48	0	8	4	34	7	43	62	76	92	114	110	0	0	0	1	50	23	30	0	0	0	2	9	1	0	1	0	0	0	2	0	0	0	0	0	0	0	0	1	0	0	0	-0.553583	1	-0.642901	0.501	1.63071	0.125415	-0.223875	1	-1.50053	1	0	1
Acey_s0081.v2.g4989		Acey_s0081.g1456		ACEY_08262	621	621 aa			SEG: 0.06 (39/621)									OG0012453(6 genes,6 taxa): a_ceylanicum (1 g.); haemonchus (1 g.); heligmosomoides (1 g.); necator_orig (1 g.); necator_rev (1 g.); nippostrongylus (1 g.)	OG0012453(6 genes,6 taxa): Acey_s0081.v2.g4989(a_ceylanicum) HCON_00079535(haemonchus) HPBE_0000347401(heligmosomoides) NECAME_00869(necator_orig) NAME_00774(necator_rev) NBR_0001589201(nippostrongylus)																									1.22459	1.68116	1.05102	1.7366	1.82697	1.96671	3.44485	0	1.20177	0.030738	1.73803	0.326202	2.15765	3.31815	3.0703	5.10752	5.0539	4.5973	0.022769	0.110158	0	0.117586	1.40301	2.24611	3.98171	0	0	0.030724	0.082236	0.191042	0.066616	0	0.049089	0.190172	0	0.027297	0.342765	0.020136	0.868673	3.32185	0.682776	0.809258	2.32794	0.267218	6.601	6.90486	3.02931	2.37897	32.7928	149	207	138	220	228	255	298	0	85	2	186	27	254	486	407	755	841	774	1	4	0	6	112	216	215	0	0	1	1	5	2	0	1	6	0	1	14	1	77	29	45	38	104	13	564	322	156	119	1835	-0.334961	1	-0.503329	0.796209	3.17675	0.020335	-0.484879	1	-1.58416	0.0636666	-0.0121197	1
Acey_s0081.v2.g4990		Acey_s0081.g1457		ACEY_08263	183	183 aa			SEG: 0.08 (15/183)	Motile_Sperm [PF00635.29]	Immunoglobulin-like fold [IPR013783]; Major sperm protein (MSP) domain [IPR000535]; PapD-like superfamily [IPR008962]			GO:0003674-molecular_function(L=0); GO:0005198-structural molecule activity(L=1)	GO:0005575-cellular_component(L=0); GO:0005622-intracellular(L=3); GO:0005623-cell(L=1); GO:0005856-cytoskeleton(L=5); GO:0043226-organelle(L=1); GO:0043228-non-membrane-bounded organelle(L=2); GO:0043229-intracellular organelle(L=3); GO:0043232-intracellular non-membrane-bounded organelle(L=3); GO:0044424-intracellular part(L=3); GO:0044464-cell part(L=2)	Central component in molecular interactions underlying sperm crawling. Forms an extensive filament system that extends from sperm villipoda, along the leading edge of the pseudopod (By similarity)		OG0014223(4 genes,4 taxa): a_caninum (1 g.); a_ceylanicum (1 g.); necator_orig (1 g.); necator_rev (1 g.)	OG0014223(4 genes,4 taxa): ANCCAN_17083(a_caninum) Acey_s0081.v2.g4990(a_ceylanicum) NECAME_02294(necator_orig) NAME_01823(necator_rev)										Male-biased				Any.19d.immunoreg	Any.19d.pos.immunoreg	Pos.intest.immunoreg									5.80347	7.7853	7.1473	10.0155	7.09291	11.9719	1.28904	0.170421	16.0394	0.172468	0.156579	0.354676	3.02831	4.86012	3.63985	5.11148	13.8756	8.65563	0.19499	0	0.736501	0.076764	26.1587	21.6409	11.1603	0	0.088528	0.281122	0.385682	0	0	0	0	0.576237	0	0	0.066142	0	0.938363	4.32011	0	52.2353	45.3377	18.2596	20.3327	0.205256	0.067931	0.708123	0	161	210	204	277	196	345	28	3	281	3	4	8	96	157	109	167	505	321	2	0	9	1	437	491	152	0	1	3	1	0	0	0	0	5	0	0	1	0	29	10	0	734	591	304	331	3	1	12	0	-0.334044	1	1.22572	0.429753	4.5449	0.00354058	-0.853379	1	7.06663	4.15515e-12	-3.72747	0.117833
Acey_s0081.v2.g4991		Acey_s0081.g1458	maker-ANCCEYDFT_Contig48-pred_gff_snap-gene-5.17	ACEY_08264	458	458 aa			SEG: 0.03 (13/458)	Oxidored_FMN [PF00724.23]	Aldolase-type TIM barrel [IPR013785]; NADH:flavin oxidoreductase/NADH oxidase, N-terminal [IPR001155]		GO:0008150-biological_process(L=0); GO:0008152-metabolic process(L=1); GO:0044710-single-organism metabolic process(L=2); GO:0055114-oxidation-reduction process(L=3)	GO:0000166-nucleotide binding(L=3); GO:0003674-molecular_function(L=0); GO:0003824-catalytic activity(L=1); GO:0005488-binding(L=1); GO:0010181-FMN binding(L=3); GO:0016491-oxidoreductase activity(L=2); GO:0032553-ribonucleotide binding(L=3); GO:0036094-small molecule binding(L=2); GO:0043167-ion binding(L=2); GO:0043168-anion binding(L=3); GO:0048037-cofactor binding(L=2); GO:0050662-coenzyme binding(L=3); GO:0097159-organic cyclic compound binding(L=2); GO:1901265-nucleoside phosphate binding(L=3); GO:1901363-heterocyclic compound binding(L=2)		NADH:flavin oxidoreductase / NADH oxidase family		OG0000302(44 genes,9 taxa): a_caninum (10 g.); a_ceylanicum (8 g.); c_elegans (6 g.); haemonchus (4 g.); heligmosomoides (3 g.); necator_orig (2 g.); necator_rev (2 g.); nippostrongylus (5 g.); teladorsagia (4 g.)	OG0000302(44 genes,9 taxa): ANCCAN_06470(a_caninum) ANCCAN_06471(a_caninum) ANCCAN_12307(a_caninum) ANCCAN_12308(a_caninum) ANCCAN_14099(a_caninum) ANCCAN_14100(a_caninum) ANCCAN_17084(a_caninum) ANCCAN_17085(a_caninum) ANCCAN_25345(a_caninum) ANCCAN_29620(a_caninum) Acey_s0035.v2.g13263(a_ceylanicum) Acey_s0035.v2.g13264(a_ceylanicum) Acey_s0035.v2.g13265(a_ceylanicum) Acey_s0035.v2.g13266(a_ceylanicum) Acey_s0081.v2.g4991(a_ceylanicum) Acey_s0081.v2.g4992(a_ceylanicum) Acey_s0351.v2.g2671(a_ceylanicum) Acey_s0351.v2.g2672(a_ceylanicum) WBGene00010148|F56D5.3(c_elegans) WBGene00017536|F17A9.4(c_elegans) WBGene00017537|F17A9.5(c_elegans) WBGene00020394|T10B5.8(c_elegans) WBGene00021066|W06H8.2(c_elegans) WBGene00022267|Y73C8C.10(c_elegans) HCON_00074910(haemonchus) HCON_00074920(haemonchus) HCON_00074930(haemonchus) HCON_00074940(haemonchus) HPBE_0000450601(heligmosomoides) HPBE_0000493301(heligmosomoides) HPBE_0002510301(heligmosomoides) NECAME_02248(necator_orig) NECAME_07750(necator_orig) NAME_01781(necator_rev) NAME_05822(necator_rev) NBR_0000627401(nippostrongylus) NBR_0000627501(nippostrongylus) NBR_0000762401(nippostrongylus) NBR_0001268801(nippostrongylus) NBR_0001800301(nippostrongylus) TELCIR_09236(teladorsagia) TELCIR_17815(teladorsagia) TELCIR_20021(teladorsagia) TELCIR_24349(teladorsagia)		HCON_00074930(haemonchus)																							2.44022	2.03639	1.95045	2.24226	2.30506	2.38025	5.42554	1.44314	3.12411	2.09919	3.73646	3.15316	4.67884	4.38159	4.64133	5.39501	6.14801	6.47401	8.27073	14.7991	15.5483	6.16498	2.1772	3.98903	6.44955	7.67743	9.95975	14.9317	3.75441	4.1082	14.7963	13.0351	6.26825	21.2961	14.1847	40.1183	30.8966	2.02725	19.4565	6.49818	3.74749	2.62442	3.35243	5.17969	0.894813	10.2557	7.26188	15.4276	9.84164	235	195	199	221	226	244	381	83	179	112	321	213	460	507	489	630	801	848	281	426	190	275	146	308	291	154	248	349	32	77	324	326	92	479	489	1065	885	65	1226	40	171	88	107	180	53	348	265	558	383	0.0423573	1	-0.293342	0.839573	0.189343	0.954095	-0.0233054	1	-1.32732	0.0301725	0.275947	0.924325
Acey_s0081.g1459		Acey_s0081.g1459			71	71 aa			SEG: 0.15 (11/71)									OG0000673(29 genes,1 taxa): a_ceylanicum (29 g.)	OG0000673(29 genes,1 taxa): Acey_s0002.g913(a_ceylanicum) Acey_s0003.g1279(a_ceylanicum) Acey_s0004.g1928(a_ceylanicum) Acey_s0004.g2176(a_ceylanicum) Acey_s0006.g2813(a_ceylanicum) Acey_s0007.g3497(a_ceylanicum) Acey_s0021.g347(a_ceylanicum) Acey_s0021.g406(a_ceylanicum) Acey_s0023.g734(a_ceylanicum) Acey_s0028.g1820(a_ceylanicum) Acey_s0030.g2096(a_ceylanicum) Acey_s0032.g2560(a_ceylanicum) Acey_s0053.g2311(a_ceylanicum) Acey_s0081.g1459(a_ceylanicum) Acey_s0094.g2780(a_ceylanicum) Acey_s0130.g1521(a_ceylanicum) Acey_s0132.g1718(a_ceylanicum) Acey_s0232.g3032(a_ceylanicum) Acey_s0236.g3227(a_ceylanicum) Acey_s0291.g1556(a_ceylanicum) Acey_s0323.g2483(a_ceylanicum) Acey_s0340.g2978(a_ceylanicum) Acey_s0361.g3477(a_ceylanicum) Acey_s0439.g1494(a_ceylanicum) Acey_s0471.g2054(a_ceylanicum) Acey_s0612.g666(a_ceylanicum) Acey_s0619.g727(a_ceylanicum) Acey_s0629.g845(a_ceylanicum) Acey_s0637.g948(a_ceylanicum)																									0	0	0	0	0	0	0	0	0	2.32	0	2.80655	0	0	1.37859	0.616122	0	1.48779	0	0	0	0	0	0	0	0	0	0	4.27268	1.9265	1.60675	1.24357	0	0	0	0	1.00194	0	0	0	0	0	0	0	0	0	0	0.288439	0.529101	0	0	0	0	0	0	0	0	0	2	0	3	0	0	2	1	0	3	0	0	0	0	0	0	0	0	0	0	1	2	2	2	0	0	0	0	3	0	0	0	0	0	0	0	0	0	0	1	1
Acey_s0081.v2.g4992		Acey_s0081.g1460	maker-ANCCEYDFT_Contig48-pred_gff_fgenesh-gene-5.8	ACEY_08265	473	473 aa		NCoils: 0.04 (21/473)		Oxidored_FMN [PF00724.23]	Aldolase-type TIM barrel [IPR013785]; NADH:flavin oxidoreductase/NADH oxidase, N-terminal [IPR001155]		GO:0008150-biological_process(L=0); GO:0008152-metabolic process(L=1); GO:0044710-single-organism metabolic process(L=2); GO:0055114-oxidation-reduction process(L=3)	GO:0000166-nucleotide binding(L=3); GO:0003674-molecular_function(L=0); GO:0003824-catalytic activity(L=1); GO:0005488-binding(L=1); GO:0010181-FMN binding(L=3); GO:0016491-oxidoreductase activity(L=2); GO:0032553-ribonucleotide binding(L=3); GO:0036094-small molecule binding(L=2); GO:0043167-ion binding(L=2); GO:0043168-anion binding(L=3); GO:0048037-cofactor binding(L=2); GO:0050662-coenzyme binding(L=3); GO:0097159-organic cyclic compound binding(L=2); GO:1901265-nucleoside phosphate binding(L=3); GO:1901363-heterocyclic compound binding(L=2)		NADH:flavin oxidoreductase / NADH oxidase family		OG0000302(44 genes,9 taxa): a_caninum (10 g.); a_ceylanicum (8 g.); c_elegans (6 g.); haemonchus (4 g.); heligmosomoides (3 g.); necator_orig (2 g.); necator_rev (2 g.); nippostrongylus (5 g.); teladorsagia (4 g.)	OG0000302(44 genes,9 taxa): ANCCAN_06470(a_caninum) ANCCAN_06471(a_caninum) ANCCAN_12307(a_caninum) ANCCAN_12308(a_caninum) ANCCAN_14099(a_caninum) ANCCAN_14100(a_caninum) ANCCAN_17084(a_caninum) ANCCAN_17085(a_caninum) ANCCAN_25345(a_caninum) ANCCAN_29620(a_caninum) Acey_s0035.v2.g13263(a_ceylanicum) Acey_s0035.v2.g13264(a_ceylanicum) Acey_s0035.v2.g13265(a_ceylanicum) Acey_s0035.v2.g13266(a_ceylanicum) Acey_s0081.v2.g4991(a_ceylanicum) Acey_s0081.v2.g4992(a_ceylanicum) Acey_s0351.v2.g2671(a_ceylanicum) Acey_s0351.v2.g2672(a_ceylanicum) WBGene00010148|F56D5.3(c_elegans) WBGene00017536|F17A9.4(c_elegans) WBGene00017537|F17A9.5(c_elegans) WBGene00020394|T10B5.8(c_elegans) WBGene00021066|W06H8.2(c_elegans) WBGene00022267|Y73C8C.10(c_elegans) HCON_00074910(haemonchus) HCON_00074920(haemonchus) HCON_00074930(haemonchus) HCON_00074940(haemonchus) HPBE_0000450601(heligmosomoides) HPBE_0000493301(heligmosomoides) HPBE_0002510301(heligmosomoides) NECAME_02248(necator_orig) NECAME_07750(necator_orig) NAME_01781(necator_rev) NAME_05822(necator_rev) NBR_0000627401(nippostrongylus) NBR_0000627501(nippostrongylus) NBR_0000762401(nippostrongylus) NBR_0001268801(nippostrongylus) NBR_0001800301(nippostrongylus) TELCIR_09236(teladorsagia) TELCIR_17815(teladorsagia) TELCIR_20021(teladorsagia) TELCIR_24349(teladorsagia)		HCON_00074930(haemonchus)																							40.8911	29.9703	29.6503	19.8086	23.9248	17.1609	28.7287	17.3487	21.4557	15.4892	14.5352	16.4026	20.325	15.8262	17.1851	17.5479	17.064	20.8234	3.56603	14.9402	78.5601	64.932	11.7664	14.6385	17.8791	13.2913	16.964	18.4148	15.8161	11.0196	27.4577	33.5527	14.9502	21.0411	31.9202	40.0185	50.5595	60.7671	31.3597	33.8746	59.9131	30.8664	23.1707	21.6987	12.8656	70.7035	125.476	49.4569	33.4786	4101	3005	3150	2035	2440	1834	2071	1031	1257	838	1290	1123	1995	1917	1880	2133	2312	2840	129	456	960	2927	843	1207	841	280	438	445	137	211	613	850	221	492	1132	1083	1490	2054	2040	215	2774	1073	764	779	783	2473	4730	1846	1321	0.878566	1	0.305091	0.769432	0.161864	0.951357	0.307035	1	-1.24742	0.0147586	-0.101024	1
Acey_s0081.g1461		Acey_s0081.g1461			122	122 aa																																						0.174681	0.087345	0.160752	0.172127	0.271618	0.040175	0.070953	0.048965	0.446438	0.051336	0	0	0.196756	0.477347	0.188017	0.372517	0.614919	0.45351	0	0	0	0	0.270124	0.089176	0	0	0	0	0	0.292058	0	0	0	0	0	0	0	0	0.055267	0.775885	0	0.553792	0.491587	0.103439	0.094942	0	0.1135	0	0	4	2	4	4	6	1	2	2	14	2	0	0	6	14	5	11	19	14	0	0	0	0	3	2	0	0	0	0	0	1	0	0	0	0	0	0	0	0	1	1	0	5	4	1	1	0	1	0	0	0.0341279	1	0.746271	0.70313	2.43883	0.272814	-0.238822	1	3.33786	0.0435844	0.463443	1
Acey_s0081.v2.g4993		Acey_s0081.g1462	maker-ANCCEYDFT_Contig48-augustus-gene-5.34	ACEY_08266	522	522 aa			SEG: 0.03 (16/522)	GDI [PF00996.21]	FAD/NAD(P)-binding domain superfamily [IPR036188]; GDP dissociation inhibitor [IPR018203]; Rab protein geranylgeranyltransferase component A [IPR001738]		GO:0006810-transport(L=3); GO:0008104-protein localization(L=3); GO:0008150-biological_process(L=0); GO:0015031-protein transport(L=4); GO:0019222-regulation of metabolic process(L=3); GO:0033036-macromolecule localization(L=2); GO:0045184-establishment of protein localization(L=4); GO:0050789-regulation of biological process(L=2); GO:0050790-regulation of catalytic activity(L=3); GO:0051179-localization(L=1); GO:0051234-establishment of localization(L=2); GO:0065007-biological regulation(L=1); GO:0065009-regulation of molecular function(L=2); GO:0071702-organic substance transport(L=4)	GO:0003674-molecular_function(L=0); GO:0005092-GDP-dissociation inhibitor activity(L=5); GO:0005093-Rab GDP-dissociation inhibitor activity(L=6); GO:0030234-enzyme regulator activity(L=2); GO:0030695-GTPase regulator activity(L=4); GO:0060589-nucleoside-triphosphatase regulator activity(L=3)		GDP dissociation inhibitor		OG0003926(14 genes,10 taxa): a_caninum (2 g.); a_ceylanicum (1 g.); c_elegans (1 g.); haemonchus (1 g.); heligmosomoides (3 g.); necator_orig (1 g.); necator_rev (1 g.); nippostrongylus (1 g.); p_pacificus (1 g.); teladorsagia (2 g.)	OG0003926(14 genes,10 taxa): ANCCAN_14098(a_caninum) ANCCAN_30562(a_caninum) Acey_s0081.v2.g4993(a_ceylanicum) WBGene00022051|Y67D2.1|rep-1(c_elegans) HCON_00194070(haemonchus) HPBE_0000450801(heligmosomoides) HPBE_0001884501(heligmosomoides) HPBE_0001884601(heligmosomoides) NECAME_07749(necator_orig) NAME_05821(necator_rev) NBR_0001903101(nippostrongylus) WBGene00097813|PPA08259|Ppa-cra-1(p_pacificus) TELCIR_09238(teladorsagia) TELCIR_19639(teladorsagia)									HCON_00194070(haemonchus)																18.8746	17.9913	16.758	19.8827	21.3721	17.615	10.9785	3.85922	5.9696	4.15431	9.18196	4.40319	10.9479	14.992	17.2548	21.7953	16.4705	17.0262	14.4764	23.9665	0.06727	46.2015	9.18979	12.2727	14.2421	14.6585	12.1696	10.3589	22.2416	17.5299	12.0545	13.2239	10.8296	18.6303	24.2478	17.5495	12.0633	36.8279	3.58048	4.01311	26.9278	8.74175	9.8603	5.4698	22.036	10.6718	10.9602	6.14454	36.174	2061	1967	1945	2236	2381	2056	879	254	386	250	900	335	1197	2011	2092	2944	2494	2597	572	794	1	2225	674	1079	725	333	352	283	212	374	298	375	175	471	951	538	400	1374	258	29	1394	337	361	219	1474	421	459	256	1597	0.0147803	1	-0.938528	0.128248	0.465719	0.576659	-0.0376183	1	0.0743507	0.977581	-2.0186	0.0202681
Acey_s0081.v2.g4994		Acey_s0081.g1463; Acey_s0081.g1465		ACEY_08267	199	199 aa				UCH [PF00443.32]	Papain-like cysteine peptidase superfamily [IPR038765]; Peptidase C19, ubiquitin carboxyl-terminal hydrolase [IPR001394]; Ubiquitin specific protease domain [IPR028889]; Ubiquitin specific protease, conserved site [IPR018200]		GO:0002119-nematode larval development(L=5); GO:0002164-larval development(L=4); GO:0006508-proteolysis(L=4); GO:0006511-ubiquitin-dependent protein catabolic process(L=8); GO:0007275-multicellular organism development(L=3); GO:0008150-biological_process(L=0); GO:0008152-metabolic process(L=1); GO:0009056-catabolic process(L=2); GO:0009057-macromolecule catabolic process(L=4); GO:0009790-embryo development(L=4); GO:0009791-post-embryonic development(L=4); GO:0009792-embryo development ending in birth or egg hatching(L=5); GO:0009987-cellular process(L=1); GO:0019538-protein metabolic process(L=3); GO:0019941-modification-dependent protein catabolic process(L=7); GO:0030163-protein catabolic process(L=4); GO:0032501-multicellular organismal process(L=1); GO:0032502-developmental process(L=1); GO:0043170-macromolecule metabolic process(L=3); GO:0043632-modification-dependent macromolecule catabolic process(L=5); GO:0044237-cellular metabolic process(L=2); GO:0044238-primary metabolic process(L=2); GO:0044248-cellular catabolic process(L=3); GO:0044257-cellular protein catabolic process(L=5); GO:0044260-cellular macromolecule metabolic process(L=3); GO:0044265-cellular macromolecule catabolic process(L=4); GO:0044267-cellular protein metabolic process(L=4); GO:0044699-single-organism process(L=1); GO:0044707-single-multicellular organism process(L=2); GO:0044767-single-organism developmental process(L=2); GO:0048856-anatomical structure development(L=2); GO:0051603-proteolysis involved in cellular protein catabolic process(L=6); GO:0071704-organic substance metabolic process(L=2); GO:1901575-organic substance catabolic process(L=3)	GO:0003674-molecular_function(L=0); GO:0003824-catalytic activity(L=1); GO:0004221-obsolete ubiquitin thiolesterase activity(L=),GO:0008233-peptidase activity(L=3); GO:0008234-cysteine-type peptidase activity(L=5); GO:0016787-hydrolase activity(L=2); GO:0016788-hydrolase activity, acting on ester bonds(L=3); GO:0016790-thiolester hydrolase activity(L=4); GO:0070011-peptidase activity, acting on L-amino acid peptides(L=4)	GO:0005575-cellular_component(L=0); GO:0016020-membrane(L=1); GO:0016021-integral component of membrane(L=4); GO:0031224-intrinsic component of membrane(L=3); GO:0044425-membrane part(L=2)	Ubiquitin carboxyl-terminal hydrolase		OG0003925(14 genes,9 taxa): a_caninum (2 g.); a_ceylanicum (2 g.); c_elegans (1 g.); haemonchus (1 g.); heligmosomoides (1 g.); necator_orig (2 g.); necator_rev (1 g.); nippostrongylus (2 g.); teladorsagia (2 g.)	OG0003925(14 genes,9 taxa): ANCCAN_14095(a_caninum) ANCCAN_14097(a_caninum) Acey_s0081.v2.g4994(a_ceylanicum) Acey_s0081.v2.g4997(a_ceylanicum) WBGene00022052|Y67D2.2(c_elegans) HCON_00074950(haemonchus) HPBE_0000450901(heligmosomoides) NECAME_07745(necator_orig) NECAME_07748(necator_orig) NAME_05818(necator_rev) NBR_0000068501(nippostrongylus) NBR_0001805701(nippostrongylus) TELCIR_09239(teladorsagia) TELCIR_25167(teladorsagia)																									7.67548	9.49244	8.0592	10.1154	11.064	11.099	15.2637	7.27128	9.30402	7.70358	14.875	7.75854	9.14734	11.7522	11.6784	15.7819	16.809	12.8511	17.2858	24.0038	3.27334	5.95327	6.90703	6.71165	6.08643	3.43553	7.87301	7.04987	19.3244	11.5065	7.4009	7.38016	6.10887	5.50516	16.9291	12.4463	8.69403	1.82175	1.39044	10.4841	4.31567	6.93715	6.97654	2.78062	15.3687	6.03527	7.45396	3.10724	32.0092	228	268	250	300	318	332	334	128	163	134	380	175	323	431	378	558	671	558	196	275	40	97	135	204	117	29	106	95	52	77	65	76	29	50	205	185	156	19	47	31	56	113	105	54	256	107	125	63	404	-0.174322	1	-0.0763381	0.952869	0.0520558	1	-0.0570782	1	0.000203335	1	0.105376	1
Acey_s0081.g1464		Acey_s0081.g1464			100	100 aa												OG0000578(31 genes,1 taxa): a_ceylanicum (31 g.)	OG0000578(31 genes,1 taxa): Acey_s0001.g322(a_ceylanicum) Acey_s0020.g116(a_ceylanicum) Acey_s0021.g396(a_ceylanicum) Acey_s0037.g3522(a_ceylanicum) Acey_s0042.g535(a_ceylanicum) Acey_s0049.g1736(a_ceylanicum) Acey_s0049.g1757(a_ceylanicum) Acey_s0051.g2171(a_ceylanicum) Acey_s0055.g2560(a_ceylanicum) Acey_s0080.g1341(a_ceylanicum) Acey_s0081.g1464(a_ceylanicum) Acey_s0086.g1999(a_ceylanicum) Acey_s0099.g3176(a_ceylanicum) Acey_s0116.g541(a_ceylanicum) Acey_s0116.g542(a_ceylanicum) Acey_s0125.g1288(a_ceylanicum) Acey_s0136.g1980(a_ceylanicum) Acey_s0156.g3125(a_ceylanicum) Acey_s0166.g61(a_ceylanicum) Acey_s0177.g590(a_ceylanicum) Acey_s0202.g1783(a_ceylanicum) Acey_s0220.g2533(a_ceylanicum) Acey_s0224.g2706(a_ceylanicum) Acey_s0243.g3498(a_ceylanicum) Acey_s0304.g1921(a_ceylanicum) Acey_s0368.g50(a_ceylanicum) Acey_s0382.g375(a_ceylanicum) Acey_s0455.g1762(a_ceylanicum) Acey_s0495.g2470(a_ceylanicum) Acey_s0548.g3279(a_ceylanicum) Acey_s0721.g1825(a_ceylanicum)																									0.335098	0	0	0.168064	0	0	0	0	0	0	0.363901	0	0.146625	0.431667	0.155216	0.142269	0.255428	0.250671	0	1.23561	0	0.144145	0.098232	0	0	0	0	0.227865	5.93264	10.1207	0	1.05258	0	0	3.48466	0	0.637634	0	0	0	0	0	0	0	0	0	0	0	0.904875	2	0	0	1	0	0	0	0	0	0	2	0	1	3	1	1	2	2	0	5	0	1	1	0	0	0	0	1	6	20	0	3	0	0	13	0	4	0	0	0	0	0	0	0	0	0	0	0	3
Acey_s0081.v2.g4995		Acey_s0081.g1466	maker-ANCCEYDFT_Contig48-pred_gff_fgenesh-gene-5.7-mRNA-1	ACEY_08268	418	418 aa	SigP		SEG: 0.58 (241/418)									OG0012149(6 genes,6 taxa): a_caninum (1 g.); a_ceylanicum (1 g.); heligmosomoides (1 g.); necator_orig (1 g.); necator_rev (1 g.); nippostrongylus (1 g.)	OG0012149(6 genes,6 taxa): ANCCAN_14096(a_caninum) Acey_s0081.v2.g4995(a_ceylanicum) HPBE_0000451001(heligmosomoides) NECAME_07747(necator_orig) NAME_05820(necator_rev) NBR_0000068401(nippostrongylus)											Female-biased														9.65301	6.34995	5.60725	8.36965	9.86311	5.3791	0.895783	0	0.176827	0.033454	0.423501	0.118948	1.29081	0.911978	2.34616	1.37935	1.5573	1.31603	1.06625	0.440944	1.15991	22.5849	7.10097	2.9748	1.89778	2.26864	2.10335	0.526141	11.1832	5.62785	0.795004	2.88739	3.75068	26.0746	17.4423	19.0455	57.5275	304.752	56.8996	0.124826	255.668	0.631783	0.597224	0.258445	2.4516	3.17725	4.35546	3.31746	9.21356	639	395	371	534	626	367	60	0	10	2	36	8	108	77	183	122	146	125	27	9	20	846	349	176	66	28	54	13	73	91	15	62	41	370	460	573	1972	6624	3538	1	8162	21	19	10	127	102	154	130	279	0.0577125	1	-1.39777	0.127266	2.11325	0.059816	0.521438	1	-1.93789	0.000380759	-2.96916	0.17563
Acey_s0081.v2.g4996		Acey_s0081.g1467	maker-ANCCEYDFT_Contig48-pred_gff_fgenesh-gene-5.6-mRNA-1	ACEY_08269	491	491 aa			SEG: 0.52 (255/491)									OG0003477(15 genes,5 taxa): a_ceylanicum (1 g.); c_elegans (11 g.); necator_orig (1 g.); necator_rev (1 g.); teladorsagia (1 g.)	OG0003477(15 genes,5 taxa): Acey_s0081.v2.g4996(a_ceylanicum) WBGene00000024|AC3.3|abu-1(c_elegans) WBGene00000025|F19G12.7|abu-2(c_elegans) WBGene00000027|Y5H2A.3|abu-4(c_elegans) WBGene00000028|Y105C5A.4|abu-5(c_elegans) WBGene00004098|AC3.4|pqn-2(c_elegans) WBGene00004158|Y105C5A.3|pqn-76(c_elegans) WBGene00004159|Y105C5A.5|pqn-78(c_elegans) WBGene00004160|Y105C5A.6|pqn-79(c_elegans) WBGene00004170|Y73F8A.8|pqn-90(c_elegans) WBGene00004171|Y73F8A.9|pqn-91(c_elegans) WBGene00044521|Y5H2A.4(c_elegans) NECAME_07746(necator_orig) NAME_05819(necator_rev) TELCIR_18478(teladorsagia)																									0.036121	0.00944	0.044575	0.018391	0.064115	0.017086	0.022787	0	0.028509	0	0	0	0	0.007479	0.016037	0.013909	0	0.013224	0.148722	0	0	5.60807	0	0	0.062448	0.738227	0.080401	0.295363	15.9818	6.68346	0.700111	1.92649	2.51731	7.61274	24.6201	14.6904	60.2663	6.30328	2.11496	0	7.8988	0.029001	0	0	0.01813	0.029944	0.054873	0	0	4	1	5	2	7	2	2	0	2	0	0	0	0	1	2	2	0	2	5	0	0	239	0	0	3	10	2	7	108	108	13	41	27	135	640	417	1870	174	134	0	287	1	0	0	1	1	2	0	0
Acey_s0081.v2.g4997		Acey_s0081.g1468		ACEY_08270	311	311 aa	TM(1x)		SEG: 0.06 (18/311)	UCH [PF00443.32]; UCH_1 [PF13423.9]	Papain-like cysteine peptidase superfamily [IPR038765]; Peptidase C19, ubiquitin carboxyl-terminal hydrolase [IPR001394]; Ubiquitin specific protease domain [IPR028889]; Ubiquitin specific protease, conserved site [IPR018200]		GO:0002119-nematode larval development(L=5); GO:0002164-larval development(L=4); GO:0006508-proteolysis(L=4); GO:0006511-ubiquitin-dependent protein catabolic process(L=8); GO:0007275-multicellular organism development(L=3); GO:0008150-biological_process(L=0); GO:0008152-metabolic process(L=1); GO:0009056-catabolic process(L=2); GO:0009057-macromolecule catabolic process(L=4); GO:0009790-embryo development(L=4); GO:0009791-post-embryonic development(L=4); GO:0009792-embryo development ending in birth or egg hatching(L=5); GO:0009987-cellular process(L=1); GO:0019538-protein metabolic process(L=3); GO:0019941-modification-dependent protein catabolic process(L=7); GO:0030163-protein catabolic process(L=4); GO:0032501-multicellular organismal process(L=1); GO:0032502-developmental process(L=1); GO:0043170-macromolecule metabolic process(L=3); GO:0043632-modification-dependent macromolecule catabolic process(L=5); GO:0044237-cellular metabolic process(L=2); GO:0044238-primary metabolic process(L=2); GO:0044248-cellular catabolic process(L=3); GO:0044257-cellular protein catabolic process(L=5); GO:0044260-cellular macromolecule metabolic process(L=3); GO:0044265-cellular macromolecule catabolic process(L=4); GO:0044267-cellular protein metabolic process(L=4); GO:0044699-single-organism process(L=1); GO:0044707-single-multicellular organism process(L=2); GO:0044767-single-organism developmental process(L=2); GO:0048856-anatomical structure development(L=2); GO:0051603-proteolysis involved in cellular protein catabolic process(L=6); GO:0071704-organic substance metabolic process(L=2); GO:1901575-organic substance catabolic process(L=3)	GO:0003674-molecular_function(L=0); GO:0003824-catalytic activity(L=1); GO:0004221-obsolete ubiquitin thiolesterase activity(L=),GO:0008233-peptidase activity(L=3); GO:0008234-cysteine-type peptidase activity(L=5); GO:0016787-hydrolase activity(L=2); GO:0016788-hydrolase activity, acting on ester bonds(L=3); GO:0016790-thiolester hydrolase activity(L=4); GO:0070011-peptidase activity, acting on L-amino acid peptides(L=4)	GO:0005575-cellular_component(L=0); GO:0016020-membrane(L=1); GO:0016021-integral component of membrane(L=4); GO:0031224-intrinsic component of membrane(L=3); GO:0044425-membrane part(L=2)	Ubiquitin carboxyl-terminal hydrolase		OG0003925(14 genes,9 taxa): a_caninum (2 g.); a_ceylanicum (2 g.); c_elegans (1 g.); haemonchus (1 g.); heligmosomoides (1 g.); necator_orig (2 g.); necator_rev (1 g.); nippostrongylus (2 g.); teladorsagia (2 g.)	OG0003925(14 genes,9 taxa): ANCCAN_14095(a_caninum) ANCCAN_14097(a_caninum) Acey_s0081.v2.g4994(a_ceylanicum) Acey_s0081.v2.g4997(a_ceylanicum) WBGene00022052|Y67D2.2(c_elegans) HCON_00074950(haemonchus) HPBE_0000450901(heligmosomoides) NECAME_07745(necator_orig) NECAME_07748(necator_orig) NAME_05818(necator_rev) NBR_0000068501(nippostrongylus) NBR_0001805701(nippostrongylus) TELCIR_09239(teladorsagia) TELCIR_25167(teladorsagia)																									7.0898	8.15983	6.52434	8.38287	11.3675	10.595	10.5658	3.69531	8.82024	6.25371	10.0467	5.74568	5.42662	9.4423	9.9526	17.0819	16.6566	11.7235	12.8704	18.5793	0	3.26168	3.59511	4.27655	4.95989	5.46791	1.9184	2.1827	8.94413	7.6267	4.84195	3.76767	6.81233	2.83934	7.00076	4.04983	2.27092	0.171282	0.737398	2.27444	2.20949	1.81245	1.36603	0.607216	10.5844	3.56731	2.13983	0.97717	11.6644	296	332	284	350	466	453	368	113	254	186	414	213	245	491	469	868	956	695	234	280	0	87	137	189	124	70	37	40	51	103	76	68	66	36	170	85	54	3	34	13	58	44	32	16	425	87	57	27	290	-0.299706	1	0.253696	0.849395	0.0391179	1	-0.512116	1	0.197763	0.901977	-0.672439	0.861697
Acey_s0081.g1469		Acey_s0081.g1469			104	104 aa												OG0000143(65 genes,1 taxa): a_ceylanicum (65 g.)	OG0000143(65 genes,1 taxa): Acey_s0002.g510(a_ceylanicum) Acey_s0002.g827(a_ceylanicum) Acey_s0002.g995(a_ceylanicum) Acey_s0003.g1214(a_ceylanicum) Acey_s0003.g1411(a_ceylanicum) Acey_s0004.g2205(a_ceylanicum) Acey_s0005.g2593(a_ceylanicum) Acey_s0005.g2688(a_ceylanicum) Acey_s0006.g2929(a_ceylanicum) Acey_s0007.g3440(a_ceylanicum) Acey_s0008.g247(a_ceylanicum) Acey_s0008.g366(a_ceylanicum) Acey_s0009.g443(a_ceylanicum) Acey_s0009.g640(a_ceylanicum) Acey_s0009.g706(a_ceylanicum) Acey_s0009.g711(a_ceylanicum) Acey_s0009.g798(a_ceylanicum) Acey_s0011.g1336(a_ceylanicum) Acey_s0015.g2674(a_ceylanicum) Acey_s0017.g3417(a_ceylanicum) Acey_s0023.g853(a_ceylanicum) Acey_s0024.g953(a_ceylanicum) Acey_s0030.g2075(a_ceylanicum) Acey_s0031.g2266(a_ceylanicum) Acey_s0031.g2317(a_ceylanicum) Acey_s0032.g2475(a_ceylanicum) Acey_s0032.g2489(a_ceylanicum) Acey_s0039.g24(a_ceylanicum) Acey_s0041.g467(a_ceylanicum) Acey_s0043.g881(a_ceylanicum) Acey_s0049.g1803(a_ceylanicum) Acey_s0057.g2776(a_ceylanicum) Acey_s0060.g3174(a_ceylanicum) Acey_s0065.g3651(a_ceylanicum) Acey_s0068.g249(a_ceylanicum) Acey_s0071.g564(a_ceylanicum) Acey_s0081.g1469(a_ceylanicum) Acey_s0086.g1982(a_ceylanicum) Acey_s0108.g20(a_ceylanicum) Acey_s0120.g917(a_ceylanicum) Acey_s0124.g1209(a_ceylanicum) Acey_s0130.g1560(a_ceylanicum) Acey_s0141.g2252(a_ceylanicum) Acey_s0152.g2878(a_ceylanicum) Acey_s0180.g781(a_ceylanicum) Acey_s0180.g809(a_ceylanicum) Acey_s0221.g2548(a_ceylanicum) Acey_s0270.g858(a_ceylanicum) Acey_s0286.g1378(a_ceylanicum) Acey_s0295.g1648(a_ceylanicum) Acey_s0306.g2009(a_ceylanicum) Acey_s0338.g2949(a_ceylanicum) Acey_s0352.g3254(a_ceylanicum) Acey_s0357.g3395(a_ceylanicum) Acey_s0394.g624(a_ceylanicum) Acey_s0397.g689(a_ceylanicum) Acey_s0466.g1970(a_ceylanicum) Acey_s0492.g2425(a_ceylanicum) Acey_s0515.g2782(a_ceylanicum) Acey_s0526.g2957(a_ceylanicum) Acey_s0545.g3243(a_ceylanicum) Acey_s0572.g135(a_ceylanicum) Acey_s0678.g1451(a_ceylanicum) Acey_s0900.g2948(a_ceylanicum) Acey_s0909.g2994(a_ceylanicum)																									0	0	0	0	0	0.134	0	0.16567	0.188237	0	0.404001	0.306363	0	0	0.128951	0	0	0.520675	0	0	0	0	0	0	0	0	0	0	0	0	0	0	0	0	0	0	0	0	0	0	0	0	0	0	0	0	0	0	0	0	0	0	0	0	1	0	1	1	0	3	2	0	0	1	0	0	5	0	0	0	0	0	0	0	0	0	0	0	0	0	0	0	0	0	0	0	0	0	0	0	0	0	0	0	0	0	0	0
Acey_s0081.g1470		Acey_s0081.g1470			72	72 aa												OG0000833(26 genes,1 taxa): a_ceylanicum (26 g.)	OG0000833(26 genes,1 taxa): Acey_s0001.g46(a_ceylanicum) Acey_s0016.g2933(a_ceylanicum) Acey_s0029.g1906(a_ceylanicum) Acey_s0046.g1369(a_ceylanicum) Acey_s0049.g1766(a_ceylanicum) Acey_s0050.g1998(a_ceylanicum) Acey_s0052.g2225(a_ceylanicum) Acey_s0054.g2505(a_ceylanicum) Acey_s0055.g2603(a_ceylanicum) Acey_s0063.g3405(a_ceylanicum) Acey_s0076.g1018(a_ceylanicum) Acey_s0081.g1470(a_ceylanicum) Acey_s0089.g2235(a_ceylanicum) Acey_s0099.g3162(a_ceylanicum) Acey_s0134.g1857(a_ceylanicum) Acey_s0149.g2697(a_ceylanicum) Acey_s0211.g2180(a_ceylanicum) Acey_s0233.g3094(a_ceylanicum) Acey_s0237.g3251(a_ceylanicum) Acey_s0394.g628(a_ceylanicum) Acey_s0405.g865(a_ceylanicum) Acey_s0656.g1222(a_ceylanicum) Acey_s0724.g1847(a_ceylanicum) Acey_s0910.g3002(a_ceylanicum) Acey_s0913.g3021(a_ceylanicum) Acey_s1194.g3746(a_ceylanicum)																									3.20978	2.80049	1.36791	2.99483	0.705588	3.51006	16.1306	9.55604	24.7509	24.3681	14.1093	26.1294	18.4674	11.9884	15.8839	14.1862	24.8861	14.3488	0.571104	0.436178	0	0	0.740495	0	0	0	0	0	4.14701	2.02726	0	0	0	0	0	0	0	0	0	0	0	0	0	0	0	0	0	0	0	5	4	2	4	1	5	17	8	19	19	19	26	32	21	26	26	51	31	1	1	0	0	4	0	0	0	0	0	1	2	0	0	0	0	0	0	0	0	0	0	0	0	0	0	0	0	0	0	0	0.304007	1	0.0232993	1	-0.845513	0.427651	0.20854	1	0	1	0	1
Acey_s0081.v2.g4998		Acey_s0081.g1471		ACEY_08271	111	111 aa												OG0018409(2 genes,2 taxa): a_caninum (1 g.); a_ceylanicum (1 g.)	OG0018409(2 genes,2 taxa): ANCCAN_17699(a_caninum) Acey_s0081.v2.g4998(a_ceylanicum)																									0.526026	0.757407	1.19975	0.631076	0.211239	0.504967	0.214775	0.087423	0.101849	0.18052	0.148892	0	0.348972	0.632442	0.77969	0.356943	0.721733	0.629591	12.267	8.05516	9.58347	1.54017	0	0.211614	2.4938	4.79533	20.4911	19.3478	2.98302	4.44521	4.76318	6.97169	3.75714	1.56104	4.27543	5.00809	6.08062	0.737421	0.959874	10.2656	0.666396	1.8319	1.75445	10.0845	0	0.606071	0.945825	3.53448	0	5	7	12	6	2	5	2	1	1	2	2	0	4	7	8	4	9	8	75	40	54	16	0	3	20	23	123	114	4	12	16	27	9	7	22	33	51	4	15	11	4	14	12	83	0	5	7	30	0	1.02979	1	-1.43961	0.751108	-0.170779	1	0.421074	1	1.87508	0.26369	0.125378	1
Acey_s0081.g1472		Acey_s0081.g1472			116	116 aa	TM(1x)		SEG: 0.16 (19/116)									OG0003468(15 genes,1 taxa): a_ceylanicum (15 g.)	OG0003468(15 genes,1 taxa): Acey_s0003.g1660(a_ceylanicum) Acey_s0022.g557(a_ceylanicum) Acey_s0035.g3136(a_ceylanicum) Acey_s0036.g3187(a_ceylanicum) Acey_s0069.g322(a_ceylanicum) Acey_s0081.g1472(a_ceylanicum) Acey_s0100.g3326(a_ceylanicum) Acey_s0162.g3430(a_ceylanicum) Acey_s0214.g2335(a_ceylanicum) Acey_s0227.g2845(a_ceylanicum) Acey_s0257.g417(a_ceylanicum) Acey_s0350.g3217(a_ceylanicum) Acey_s0459.g1843(a_ceylanicum) Acey_s0498.g2537(a_ceylanicum) Acey_s0564.g3537(a_ceylanicum)																									10.6711	10.2289	11.5086	10.3759	9.20088	9.9572	4.59233	1.38152	4.57024	1.93254	6.04643	5.05902	2.06984	6.71137	7.40997	6.59067	7.41202	6.59254	12.7265	13.3031	0	0.803847	1.80582	0.553778	0.180787	0.960766	0.467919	1.45305	6.23959	3.04708	1.06198	0.447119	0.409802	0.627339	0.922383	0.136982	0	0	0	0	0	0.120119	0	0	0	0	0	0.108	0	144	126	155	131	112	134	72	27	74	38	136	101	41	117	120	120	134	122	78	71	0	10	19	10	2	5	3	9	9	9	4	2	1	3	5	1	0	0	0	0	0	1	0	0	0	0	0	1	0	0.348243	1	0.3582	0.675525	-0.385492	0.719128	0.0900603	1	0.195573	1	-1.44324	1
Acey_s0081.v2.g4999		Acey_s0081.g1473; Acey_s0081.g1474		ACEY_08272	167	167 aa	TM(1x)	NCoils: 0.50 (84/167)										OG0013036(5 genes,4 taxa): a_caninum (2 g.); a_ceylanicum (1 g.); necator_orig (1 g.); necator_rev (1 g.)	OG0013036(5 genes,4 taxa): ANCCAN_14094(a_caninum) ANCCAN_25566(a_caninum) Acey_s0081.v2.g4999(a_ceylanicum) NECAME_07744(necator_orig) NAME_05817(necator_rev)																									13.986	16.1267	16.4668	14.2098	17.7323	17.5241	11.2331	4.60136	11.0735	4.3692	15.423	9.66492	4.88945	12.9087	11.7544	10.9881	12.6391	11.8105	47.7711	75.2482	0	10.1039	9.02204	11.6568	9.58098	41.9058	27.13	32.3797	54.156	32.7199	25.4163	31.5833	8.9698	12.9002	21.6866	5.69984	8.26151	17.6628	3.79286	8.94196	1.58262	8.18025	9.66436	6.1208	29.3067	8.60271	10.3312	4.20113	36.7076	388	435	470	393	490	505	244	81	194	76	394	218	155	417	352	359	460	438	352	512	0	106	132	232	113	325	282	328	118	172	171	246	34	102	213	61	114	137	105	18	16	104	114	92	413	117	138	65	354	0.0736353	1	0.173274	0.843127	0.0971413	0.983751	0.0893516	1	0.39787	0.446099	-1.06343	0.334866
Acey_s0081.v2.g5000		Acey_s0081.g1475	maker-ANCCEYDFT_Contig48-pred_gff_fgenesh-gene-5.5-mRNA-1	ACEY_08273	181	181 aa	TM(1x)	NCoils: 0.39 (70/181)										OG0014143(4 genes,4 taxa): a_caninum (1 g.); a_ceylanicum (1 g.); necator_orig (1 g.); necator_rev (1 g.)	OG0014143(4 genes,4 taxa): ANCCAN_14093(a_caninum) Acey_s0081.v2.g5000(a_ceylanicum) NECAME_07743(necator_orig) NAME_05816(necator_rev)																									5.55114	4.85654	5.78091	7.12296	8.50426	7.56487	6.03088	1.02252	2.16904	0.747362	2.54441	1.10836	4.38474	8.94634	7.81398	9.70262	10.5509	9.8151	37.5986	36.3133	0	3.56802	4.92511	7.41686	8.2522	3.94496	4.37204	3.06961	35.1506	23.0757	7.98672	8.0617	3.78222	3.47009	12.3165	3.22653	3.87683	1.65448	0.827518	0.834218	6.83884	1.30769	2.61061	1.33244	3.49387	2.18664	2.18552	1.41923	13.3856	154	131	165	197	235	218	131	18	38	13	65	25	139	289	234	317	384	364	336	319	0	51	88	180	118	33	52	36	88	135	59	69	16	30	135	40	61	15	26	2	79	19	35	23	54	34	33	25	147	-0.353397	1	-0.871457	0.229678	1.49078	0.0456679	-0.128559	1	-0.348635	0.631869	-1.9264	0.298437
Acey_s0081.v2.g5001		Acey_s0081.g1476; Acey_s0081.g1478	maker-ANCCEYDFT_Contig48-augustus-gene-5.30; maker-ANCCEYDFT_Contig48-augustus-gene-5.33; maker-ANCCEYDFT_Contig48-pred_gff_fgenesh-gene-5.3; maker-ANCCEYDFT_Contig48-pred_gff_fgenesh-gene-5.4	ACEY_08274; ACEY_08275	2255	2252-2255 aa		NCoils: 0.01 (21/2255); 0.01 (21/2252)	SEG: 0.27 (609/2255)	Bromodomain [PF00439.28]; HAT_KAT11 [PF08214.14]; KIX [PF02172.19]; RING_CBP-p300 [PF06001.16]; ZZ [PF00569.20]; zf-TAZ [PF02135.19]	Bromodomain [IPR001487]; Bromodomain-like superfamily [IPR036427]; CBP/p300, atypical RING domain superfamily [IPR038547]; CBP/p300-type histone acetyltransferase domain [IPR031162]; CREB-binding protein/p300, atypical RING domain [IPR010303]; Coactivator CBP, KIX domain [IPR003101]; Coactivator CBP, KIX domain superfamily [IPR036529]; Histone acetyltransferase Rtt109/CBP [IPR013178]; TAZ domain superfamily [IPR035898]; Zinc finger, RING/FYVE/PHD-type [IPR013083]; Zinc finger, TAZ-type [IPR000197]; Zinc finger, ZZ-type [IPR000433]; Zinc finger, ZZ-type superfamily [IPR043145]		GO:0000003-reproduction(L=1); GO:0006325-chromatin organization(L=4); GO:0006355-regulation of transcription, DNA-templated(L=7); GO:0006357-regulation of transcription from RNA polymerase II promoter(L=8); GO:0006464-cellular protein modification process(L=5); GO:0006473-protein acetylation(L=7); GO:0006475-internal protein amino acid acetylation(L=8); GO:0006915-apoptotic process(L=5); GO:0006928-movement of cell or subcellular component(L=3); GO:0006996-organelle organization(L=3); GO:0007275-multicellular organism development(L=3); GO:0007276-gamete generation(L=3); GO:0007283-spermatogenesis(L=6); GO:0007292-female gamete generation(L=5); GO:0007568-aging(L=3); GO:0008150-biological_process(L=0); GO:0008152-metabolic process(L=1); GO:0008219-cell death(L=3); GO:0008340-determination of adult lifespan(L=5); GO:0009790-embryo development(L=4); GO:0009792-embryo development ending in birth or egg hatching(L=5); GO:0009889-regulation of biosynthetic process(L=4); GO:0009891-positive regulation of biosynthetic process(L=5); GO:0009893-positive regulation of metabolic process(L=4); GO:0009987-cellular process(L=1); GO:0010259-multicellular organism aging(L=4); GO:0010468-regulation of gene expression(L=5); GO:0010556-regulation of macromolecule biosynthetic process(L=5); GO:0010557-positive regulation of macromolecule biosynthetic process(L=6); GO:0010604-positive regulation of macromolecule metabolic process(L=5); GO:0010628-positive regulation of gene expression(L=6); GO:0010876-lipid localization(L=3); GO:0010975-regulation of neuron projection development(L=9); GO:0012501-programmed cell death(L=4); GO:0016043-cellular component organization(L=2); GO:0016265-obsolete death(L=),GO:0016477-cell migration(L=4); GO:0016569-covalent chromatin modification(L=5); GO:0016570-histone modification(L=6); GO:0016573-histone acetylation(L=7); GO:0018193-peptidyl-amino acid modification(L=6); GO:0018205-peptidyl-lysine modification(L=7); GO:0018393-internal peptidyl-lysine acetylation(L=9); GO:0018394-peptidyl-lysine acetylation(L=8); GO:0018996-molting cycle, collagen and cuticulin-based cuticle(L=4); GO:0019219-regulation of nucleobase-containing compound metabolic process(L=5); GO:0019222-regulation of metabolic process(L=3); GO:0019538-protein metabolic process(L=3); GO:0019915-lipid storage(L=4); GO:0019953-sexual reproduction(L=2); GO:0022414-reproductive process(L=2); GO:0031323-regulation of cellular metabolic process(L=4); GO:0031325-positive regulation of cellular metabolic process(L=5); GO:0031326-regulation of cellular biosynthetic process(L=5); GO:0031328-positive regulation of cellular biosynthetic process(L=6); GO:0032501-multicellular organismal process(L=1); GO:0032502-developmental process(L=1); GO:0032504-multicellular organism reproduction(L=2); GO:0033036-macromolecule localization(L=2); GO:0036211-protein modification process(L=4); GO:0040011-locomotion(L=1); GO:0040039-inductive cell migration(L=5); GO:0042303-molting cycle(L=3); GO:0043065-positive regulation of apoptotic process(L=7); GO:0043170-macromolecule metabolic process(L=3); GO:0043412-macromolecule modification(L=4); GO:0043543-protein acylation(L=6); GO:0044237-cellular metabolic process(L=2); GO:0044238-primary metabolic process(L=2); GO:0044260-cellular macromolecule metabolic process(L=3); GO:0044267-cellular protein metabolic process(L=4); GO:0044699-single-organism process(L=1); GO:0044702-single organism reproductive process(L=3); GO:0044707-single-multicellular organism process(L=2); GO:0044763-single-organism cellular process(L=2); GO:0044767-single-organism developmental process(L=2); GO:0045893-positive regulation of transcription, DNA-templated(L=8); GO:0045935-positive regulation of nucleobase-containing compound metabolic process(L=6); GO:0045944-positive regulation of transcription from RNA polymerase II promoter(L=8); GO:0048232-male gamete generation(L=5); GO:0048477-oogenesis(L=4); GO:0048518-positive regulation of biological process(L=3); GO:0048522-positive regulation of cellular process(L=4); GO:0048609-multicellular organismal reproductive process(L=3); GO:0048856-anatomical structure development(L=2); GO:0048870-cell motility(L=3); GO:0050789-regulation of biological process(L=2); GO:0050794-regulation of cellular process(L=3); GO:0051171-regulation of nitrogen compound metabolic process(L=4); GO:0051173-positive regulation of nitrogen compound metabolic process(L=5); GO:0051179-localization(L=1); GO:0051252-regulation of RNA metabolic process(L=5); GO:0051254-positive regulation of RNA metabolic process(L=6); GO:0051276-chromosome organization(L=4); GO:0051674-localization of cell(L=2); GO:0060255-regulation of macromolecule metabolic process(L=4); GO:0065007-biological regulation(L=1); GO:0071704-organic substance metabolic process(L=2); GO:0071840-cellular component organization or biogenesis(L=1); GO:0080090-regulation of primary metabolic process(L=4); GO:2000112-regulation of cellular macromolecule biosynthetic process(L=6); GO:2001141-regulation of RNA biosynthetic process(L=6)	GO:0000988-transcription factor activity, protein binding(L=1); GO:0000989-transcription factor activity, transcription factor binding(L=2); GO:0003674-molecular_function(L=0); GO:0003712-transcription cofactor activity(L=3); GO:0003824-catalytic activity(L=1); GO:0004402-histone acetyltransferase activity(L=9); GO:0004468-lysine N-acetyltransferase activity, acting on acetyl phosphate as donor(L=7); GO:0005488-binding(L=1); GO:0005515-protein binding(L=2); GO:0008080-N-acetyltransferase activity(L=6); GO:0008134-transcription factor binding(L=3); GO:0008270-zinc ion binding(L=6); GO:0016407-acetyltransferase activity(L=5); GO:0016410-N-acyltransferase activity(L=5); GO:0016740-transferase activity(L=2); GO:0016746-transferase activity, transferring acyl groups(L=3); GO:0016747-transferase activity, transferring acyl groups other than amino-acyl groups(L=4); GO:0043167-ion binding(L=2); GO:0043169-cation binding(L=3); GO:0046872-metal ion binding(L=4); GO:0046914-transition metal ion binding(L=5); GO:0061629-RNA polymerase II sequence-specific DNA binding transcription factor binding(L=5); GO:0061733-peptide-lysine-N-acetyltransferase activity(L=8)	GO:0005575-cellular_component(L=0); GO:0005622-intracellular(L=3); GO:0005623-cell(L=1); GO:0005634-nucleus(L=5); GO:0005737-cytoplasm(L=4); GO:0043226-organelle(L=1); GO:0043227-membrane-bounded organelle(L=2); GO:0043229-intracellular organelle(L=3); GO:0043231-intracellular membrane-bounded organelle(L=4); GO:0044424-intracellular part(L=3); GO:0044464-cell part(L=2)	Domain of Unknown Function (DUF902)	4066,4110,4310,4330,4350,4520,4630,4720,4916,5016,5152,5161,5164,5166,5168,5169,5200,5203,5211,5215	OG0000772(27 genes,10 taxa): a_caninum (5 g.); a_ceylanicum (1 g.); c_elegans (5 g.); haemonchus (1 g.); heligmosomoides (2 g.); necator_orig (2 g.); necator_rev (1 g.); nippostrongylus (3 g.); p_pacificus (4 g.); teladorsagia (3 g.)	OG0000772(27 genes,10 taxa): ANCCAN_23629(a_caninum) ANCCAN_26431(a_caninum) ANCCAN_26955(a_caninum) ANCCAN_29760(a_caninum) ANCCAN_30362(a_caninum) Acey_s0081.v2.g5001(a_ceylanicum) WBGene00000366|R10E11.1|cbp-1(c_elegans) WBGene00009595|F40F12.7|cbp-3(c_elegans) WBGene00010545|K03H1.10|cbp-2(c_elegans) WBGene00016220|C29F9.5(c_elegans) WBGene00016221|C29F9.6(c_elegans) HCON_00074980(haemonchus) HPBE_0000526901(heligmosomoides) HPBE_0000527001(heligmosomoides) NECAME_07740(necator_orig) NECAME_07741(necator_orig) NAME_05814(necator_rev) NBR_0000530701(nippostrongylus) NBR_0001745001(nippostrongylus) NBR_0002242801(nippostrongylus) WBGene00101760|PPA12206(p_pacificus) WBGene00104833|PPA15279(p_pacificus) WBGene00114963|PPA25409|Ppa-cbp-1(p_pacificus) WBGene00278407|PPA40038(p_pacificus) TELCIR_12589(teladorsagia) TELCIR_12590(teladorsagia) TELCIR_22026(teladorsagia)																									3.17383	3.5337	3.33988	3.82473	3.9254	3.71164	3.55562	1.2001	3.01065	1.95694	2.75355	2.26681	1.5429	3.20593	3.67376	5.56038	5.08326	4.14628	9.5787	9.34425	0.382025	0.850013	1.67739	2.09475	2.50573	51.2499	22.9741	19.807	85.0153	76.3326	21.482	25.6291	39.6864	16.1411	55.2325	4.73524	4.86656	30.2012	2.87741	4.42308	23.6948	3.12932	4.04897	1.94299	3.17842	4.80122	4.27877	3.13181	24.2937	2068	2257	2275	2519	2568	2562	1810	517	1239	778	1729	1117	1125	2521	2645	4495	4536	3722	2153	1769	122	254	674	1039	723	5488	3294	2775	3777	7543	2489	3390	3026	1939	9779	755	929	5518	1054	169	5782	589	712	402	1007	919	845	668	4997	-0.0387971	1	0.175649	0.849189	0.111503	0.972828	-0.483104	1	-0.827119	0.0621182	0.0571976	1
Acey_s0081.g1477		Acey_s0081.g1477			70	68-70 aa	SigP																																					0	0	0	0	0	0	1.28393	0	2.86541	4.32895	0	0	0	0.863334	0	0.768252	1.37931	0	0	0	0	0	0	0	0	4.33847	0.504376	0.508929	0	3.33934	1.9921	1.55869	2.6078	4.82884	1.27565	0	0.404589	7.00877	0	0	0	0.367386	0	0	0	0	0	0	0	0	0	0	0	0	0	1	0	2	3	0	0	0	1	0	1	2	0	0	0	0	0	0	0	0	7	1	1	0	3	2	2	1	6	2	0	1	12	0	0	0	1	0	0	0	0	0	0	0
Acey_s0081.g1479		Acey_s0081.g1479; Acey_s0081.g1480			81	81 aa																																						2.2871	4.61382	2.52292	3.49025	5.40163	4.95251	0.669923	0.056061	0.453332	0.335239	0.510555	0.408354	0.27516	0.874403	0.733172	1.15261	0.948922	0.961727	0	0.489596	0	0.344738	0.105206	0	0	1.2483	2.27147	1.72567	0	0	0	0.413592	0	0	0	0	0.213189	0	0	1.75595	0	0	0	0.190661	0	0.182426	0.615219	0.17902	0.235856	9	16	9	12	19	18	16	1	7	6	14	8	12	29	22	44	35	43	0	1	0	2	1	0	0	3	8	6	0	0	0	1	0	0	0	0	1	0	0	1	0	0	0	1	0	1	3	1	1	-0.34915	1	-0.282525	0.770205	0.109474	1	-0.392027	1	-1.88371	0.515081	3.49965	0.484603
Acey_s0081.g1480		Acey_s0081.g1479; Acey_s0081.g1480			84	84 aa												OG0019190(2 genes,1 taxa): a_ceylanicum (2 g.)	OG0019190(2 genes,1 taxa): Acey_s0081.g1480(a_ceylanicum) Acey_s0087.g2007(a_ceylanicum)																									0.238163	0	0	0.257995	0	0.496688	0.079804	0	0	0	0.024894	0	0.028185	0.094872	0.105768	0.03434	0.067581	0.07012	0	0	0	0	0	0	0	0	0	0	0	0	0	0	0	0	0	0	0	0	0	0	0	0	0	0	0	0	0	0	0	1	0	0	1	0	2	3	0	0	0	1	0	2	5	5	2	4	5	0	0	0	0	0	0	0	0	0	0	0	0	0	0	0	0	0	0	0	0	0	0	0	0	0	0	0	0	0	0	0
Acey_s0081.v2.g5002		Acey_s0081.g1481; Acey_s0081.g1482		ACEY_08277	278	278 aa												OG0013204(5 genes,4 taxa): a_caninum (2 g.); a_ceylanicum (1 g.); haemonchus (1 g.); necator_rev (1 g.)	OG0013204(5 genes,4 taxa): ANCCAN_23627(a_caninum) ANCCAN_24704(a_caninum) Acey_s0081.v2.g5002(a_ceylanicum) HCON_00074990(haemonchus) NAME_05812(necator_rev)										Male-biased				Any.19d.immunoreg	Any.19d.pos.immunoreg	Pos.intest.immunoreg									7.76518	11.4982	10.1756	12.5725	10.3906	16.6474	8.10765	0.263099	9.08824	0.393664	3.07306	0.430656	6.72897	8.65095	6.94816	9.76502	16.0666	12.4105	0.261311	0	0.081833	0.143036	14.3518	19.0753	10.7185	0	0	0	0.778751	0	0	0	0	0	0	0.112405	0.339774	0	1.92499	5.52318	0	31.9261	37.4555	8.58149	26.3112	3.83709	1.50308	1.58299	2.18934	281	412	389	461	374	627	247	7	231	10	113	14	259	388	282	436	809	640	4	0	1	3	442	636	204	0	0	0	4	0	0	0	0	0	0	2	7	0	79	27	0	686	780	203	960	81	36	39	49	-0.259934	1	0.251756	0.787455	3.77343	7.00584e-07	-0.417422	1	3.90601	4.62994e-19	-2.49526	0.00995684
Acey_s0081.v2.g5003		Acey_s0081.g1482; Acey_s0081.g1483	maker-ANCCEYDFT_Contig48-pred_gff_snap-gene-4.6	ACEY_08278	345	345 aa	TM(1x)		SEG: 0.04 (13/345)		Metallo-dependent phosphatase-like [IPR029052]; Serine/threonine-specific protein phosphatase/bis(5-nucleosyl)-tetraphosphatase [IPR006186]		GO:0008150-biological_process(L=0); GO:0008152-metabolic process(L=1)	GO:0003674-molecular_function(L=0); GO:0003824-catalytic activity(L=1); GO:0016787-hydrolase activity(L=2)		PP2Ac		OG0008946(10 genes,7 taxa): a_caninum (1 g.); a_ceylanicum (1 g.); c_elegans (1 g.); haemonchus (1 g.); heligmosomoides (2 g.); nippostrongylus (2 g.); teladorsagia (2 g.)	OG0008946(10 genes,7 taxa): ANCCAN_23626(a_caninum) Acey_s0081.v2.g5003(a_ceylanicum) WBGene00018232|F40E3.5(c_elegans) HCON_00075010(haemonchus) HPBE_0000526801(heligmosomoides) HPBE_0002626001(heligmosomoides) NBR_0001928101(nippostrongylus) NBR_0002094301(nippostrongylus) TELCIR_19372(teladorsagia) TELCIR_23440(teladorsagia)										Male-biased				Any.19d.immunoreg	Any.19d.pos.immunoreg	Pos.intest.immunoreg									1.24113	1.84483	1.87889	1.90408	1.67142	2.55671	0.252246	0	2.30875	0	0.057514	0.043177	0.646582	1.20189	0.731697	0.802688	1.98781	1.87017	0	0	0.081833	0.033976	3.36142	4.0778	2.04435	0.136818	0	0	0.149607	0.130994	0	0	0.08342	0	0	0.042805	0	0	0.038955	0.619635	0	6.81325	6.72766	1.20119	5.60658	0.111357	0	0.032029	0.034076	62	90	98	95	82	132	11	0	84	0	3	2	36	76	42	50	139	134	0	0	1	1	137	190	55	2	0	0	1	2	0	0	1	0	0	1	0	0	2	4	0	184	176	36	266	3	0	1	1	-0.131277	1	0.753136	0.584382	5.16561	0.000317342	-0.488222	1	7.13054	4.74103e-16	-3.20057	0.0951436
Acey_s0081.v2.g5004		Acey_s0081.g1484	maker-ANCCEYDFT_Contig48-augustus-gene-4.25; maker-ANCCEYDFT_Contig48-augustus-gene-4.26	ACEY_08279	618	618 aa			SEG: 0.16 (100/618)	HPD [PF05044.15]	Homeo-prospero domain [IPR023082]; Homeo-prospero domain superfamily [IPR037131]; Homeobox-like domain superfamily [IPR009057]; Prospero homeodomain family [IPR039350]		GO:0000122-negative regulation of transcription from RNA polymerase II promoter(L=8); GO:0002119-nematode larval development(L=5); GO:0002164-larval development(L=4); GO:0006139-nucleobase-containing compound metabolic process(L=3); GO:0006351-transcription, DNA-templated(L=5); GO:0006355-regulation of transcription, DNA-templated(L=7); GO:0006357-regulation of transcription from RNA polymerase II promoter(L=8); GO:0006366-transcription from RNA polymerase II promoter(L=6); GO:0006725-cellular aromatic compound metabolic process(L=3); GO:0006807-nitrogen compound metabolic process(L=2); GO:0007275-multicellular organism development(L=3); GO:0008150-biological_process(L=0); GO:0008152-metabolic process(L=1); GO:0009058-biosynthetic process(L=2); GO:0009059-macromolecule biosynthetic process(L=4); GO:0009791-post-embryonic development(L=4); GO:0009889-regulation of biosynthetic process(L=4); GO:0009987-cellular process(L=1); GO:0010467-gene expression(L=4); GO:0010468-regulation of gene expression(L=5); GO:0010556-regulation of macromolecule biosynthetic process(L=5); GO:0016070-RNA metabolic process(L=4); GO:0018130-heterocycle biosynthetic process(L=4); GO:0018996-molting cycle, collagen and cuticulin-based cuticle(L=4); GO:0019219-regulation of nucleobase-containing compound metabolic process(L=5); GO:0019222-regulation of metabolic process(L=3); GO:0019438-aromatic compound biosynthetic process(L=4); GO:0031323-regulation of cellular metabolic process(L=4); GO:0031326-regulation of cellular biosynthetic process(L=5); GO:0032501-multicellular organismal process(L=1); GO:0032502-developmental process(L=1); GO:0032774-RNA biosynthetic process(L=5); GO:0034641-cellular nitrogen compound metabolic process(L=3); GO:0034645-cellular macromolecule biosynthetic process(L=4); GO:0034654-nucleobase-containing compound biosynthetic process(L=4); GO:0040008-regulation of growth(L=3); GO:0040009-regulation of growth rate(L=4); GO:0040010-positive regulation of growth rate(L=5); GO:0040011-locomotion(L=1); GO:0042303-molting cycle(L=3); GO:0043170-macromolecule metabolic process(L=3); GO:0044237-cellular metabolic process(L=2); GO:0044238-primary metabolic process(L=2); GO:0044249-cellular biosynthetic process(L=3); GO:0044260-cellular macromolecule metabolic process(L=3); GO:0044271-cellular nitrogen compound biosynthetic process(L=4); GO:0044699-single-organism process(L=1); GO:0044707-single-multicellular organism process(L=2); GO:0045927-positive regulation of growth(L=4); GO:0045944-positive regulation of transcription from RNA polymerase II promoter(L=8); GO:0046483-heterocycle metabolic process(L=3); GO:0048518-positive regulation of biological process(L=3); GO:0050789-regulation of biological process(L=2); GO:0050794-regulation of cellular process(L=3); GO:0051171-regulation of nitrogen compound metabolic process(L=4); GO:0051252-regulation of RNA metabolic process(L=5); GO:0060255-regulation of macromolecule metabolic process(L=4); GO:0065007-biological regulation(L=1); GO:0071704-organic substance metabolic process(L=2); GO:0080090-regulation of primary metabolic process(L=4); GO:0090304-nucleic acid metabolic process(L=4); GO:1901360-organic cyclic compound metabolic process(L=3); GO:1901362-organic cyclic compound biosynthetic process(L=4); GO:1901576-organic substance biosynthetic process(L=3); GO:2000112-regulation of cellular macromolecule biosynthetic process(L=6); GO:2001141-regulation of RNA biosynthetic process(L=6)	GO:0000981-RNA polymerase II transcription factor activity, sequence-specific DNA binding(L=3); GO:0001071-nucleic acid binding transcription factor activity(L=1); GO:0003674-molecular_function(L=0); GO:0003676-nucleic acid binding(L=3); GO:0003677-DNA binding(L=4); GO:0003700-transcription factor activity, sequence-specific DNA binding(L=2); GO:0005488-binding(L=1); GO:0097159-organic cyclic compound binding(L=2); GO:1901363-heterocyclic compound binding(L=2)	GO:0005575-cellular_component(L=0); GO:0005622-intracellular(L=3); GO:0005623-cell(L=1); GO:0005634-nucleus(L=5); GO:0043226-organelle(L=1); GO:0043227-membrane-bounded organelle(L=2); GO:0043229-intracellular organelle(L=3); GO:0043231-intracellular membrane-bounded organelle(L=4); GO:0044424-intracellular part(L=3); GO:0044464-cell part(L=2)	Pfam:Prox1		OG0002877(16 genes,10 taxa): a_caninum (3 g.); a_ceylanicum (1 g.); c_elegans (1 g.); haemonchus (2 g.); heligmosomoides (1 g.); necator_orig (2 g.); necator_rev (1 g.); nippostrongylus (2 g.); p_pacificus (1 g.); teladorsagia (2 g.)	OG0002877(16 genes,10 taxa): ANCCAN_23624(a_caninum) ANCCAN_23625(a_caninum) ANCCAN_24706(a_caninum) Acey_s0081.v2.g5004(a_ceylanicum) WBGene00000448|K12H4.1|pros-1(c_elegans) HCON_00075020(haemonchus) HCON_00075030(haemonchus) HPBE_0001295101(heligmosomoides) NECAME_07738(necator_orig) NECAME_07739(necator_orig) NAME_05811(necator_rev) NBR_0000066801(nippostrongylus) NBR_0001988501(nippostrongylus) WBGene00114961|PPA25407|Ppa-pros-1(p_pacificus) TELCIR_21732(teladorsagia) TELCIR_22329(teladorsagia)		HCON_00075020(haemonchus); HCON_00075030(haemonchus)				ACEY_08279 [Uzoechi_male_ES]															Uzoechi_any_ES	Uzoechi_male.only_ES			2.69929	2.56479	2.60041	3.68946	3.38172	2.73392	1.30499	0.010665	0.45171	0.081829	0.378414	0.580062	1.31403	1.33203	1.53696	1.48379	1.86563	1.58506	6.0752	7.82183	0	3.35314	12.1491	5.58333	2.66024	32.5033	20.3363	14.8326	32.0715	24.2289	12.01	13.4407	15.8204	15.7814	36.0227	6.9105	8.08775	26.5374	4.36645	4.23358	23.064	6.01825	4.45376	1.83542	16.3899	3.01104	5.12818	1.84921	20.4575	424	396	429	590	538	455	149	1	42	7	53	62	204	249	262	283	394	335	317	348	0	208	1171	643	177	898	725	498	370	625	362	465	311	491	1699	261	336	1287	390	38	1434	287	201	91	1330	144	264	95	1095	-0.16921	1	-0.863721	0.516024	0.925312	0.493468	0.105607	1	0.490964	0.586511	-1.17053	0.552444
Acey_s0081.v2.g5005		Acey_s0081.g1485		ACEY_08279	113	113 aa			SEG: 0.16 (18/113)																ACEY_08279 [Uzoechi_male_ES]															Uzoechi_any_ES	Uzoechi_male.only_ES			0.634462	0.827128	0.20635	0.726507	0.374156	0.408237	0.14563	0	0	0	0	0	0.055477	0.22012	0.11565	0.107883	0.674006	0.199947	0.504647	2.3076	0	0.519264	1.04547	0.139518	0.653229	1.10976	0.976928	0.816691	18.8635	9.05059	1.15093	1.71108	2.75182	1.00029	3.97875	0.13532	0.645902	0.230967	0.522549	0	0.172454	0.368123	0.275508	0	1.06774	0.340613	0.129307	0.309396	1.51732	9	11	3	10	5	6	2	0	0	0	0	0	1	4	2	2	13	4	3	12	0	6	11	2	6	4	6	5	24	25	4	7	6	4	19	1	6	1	9	0	1	3	2	0	8	3	1	3	7	0.297522	1	-0.610707	0.854453	2.8974	1	-0.839569	1	0.1031	1	-4.41172	0.725855
Acey_s0081.g1486		Acey_s0081.g1486		ACEY_08280	68	66-68 aa																																						1.00529	1.03392	0	9.07545	9.08327	2.90334	3.85179	0	3.18379	0	4.36682	0	7.91776	7.77	12.1068	6.8289	13.0268	8.27213	0	0	0	0	0	0	0	0	0	0	0	0	0	0	0	0	0	0	0	0	0	0	0	0	0	0	0.304043	0.396809	0	0	0.926299	1	1	0	9	9	3	3	0	2	0	4	0	9	9	13	8	17	11	0	0	0	0	0	0	0	0	0	0	0	0	0	0	0	0	0	0	0	0	0	0	0	0	0	0	1	1	0	0	1	-3.01383	0.966673	-1.44048	0.298352	4.14437	0.352454	0.381816	1	-0.529488	1	-1.40958	1
Acey_s0081.g1487		Acey_s0081.g1487			77	77 aa			SEG: 0.13 (10/77)									OG0005117(13 genes,1 taxa): a_ceylanicum (13 g.)	OG0005117(13 genes,1 taxa): Acey_s0001.g124(a_ceylanicum) Acey_s0002.g986(a_ceylanicum) Acey_s0020.g60(a_ceylanicum) Acey_s0035.g3128(a_ceylanicum) Acey_s0037.g3401(a_ceylanicum) Acey_s0050.g2011(a_ceylanicum) Acey_s0081.g1487(a_ceylanicum) Acey_s0127.g1415(a_ceylanicum) Acey_s0286.g1399(a_ceylanicum) Acey_s0317.g2309(a_ceylanicum) Acey_s0434.g1402(a_ceylanicum) Acey_s0447.g1611(a_ceylanicum) Acey_s0871.g2796(a_ceylanicum)																									2.47609	0	1.31841	1.43008	3.6469	4.7544	1.52081	0	0.523189	0	0.743315	0	0.42759	0.759726	2.05509	2.65828	2.63656	2.24295	0	0	0	0	0.402346	0.21821	0	0	0	0	0	0	0	0	0	0	0.444461	0	0	0	0	0	0	0	0	0	0	0	0	0	0.354838	6	0	3	3	8	11	8	0	2	0	5	0	3	5	12	19	19	18	0	0	0	0	3	1	0	0	0	0	0	0	0	0	0	0	1	0	0	0	0	0	0	0	0	0	0	0	0	0	1	-1.0707	1	0.131312	0.981493	5.04236	0.0965719	-0.919438	1	-1.46312	1	0	1
Acey_s0081.v2.g5006		Acey_s0081.g1488	maker-ANCCEYDFT_Contig48-augustus-gene-4.24	ACEY_08280	282	282 aa				zf-TAZ [PF02135.19]	TAZ domain superfamily [IPR035898]; Zinc finger, TAZ-type [IPR000197]							OG0010724(8 genes,6 taxa): a_caninum (2 g.); a_ceylanicum (1 g.); c_elegans (1 g.); haemonchus (2 g.); necator_orig (1 g.); necator_rev (1 g.)	OG0010724(8 genes,6 taxa): ANCCAN_21785(a_caninum) ANCCAN_27281(a_caninum) Acey_s0081.v2.g5006(a_ceylanicum) WBGene00008209|C49F5.5(c_elegans) HCON_00075040(haemonchus) HCON_00185880(haemonchus) NECAME_07734(necator_orig) NAME_05810(necator_rev)		HCON_00075040(haemonchus)												Any.19d.immunoreg	Any.19d.pos.immunoreg	Pos.intest.immunoreg									3.28483	5.03176	2.77013	4.51136	5.37122	5.84653	10.3005	0.142587	2.68721	0.20545	3.86595	0.450596	6.66928	8.84878	8.71229	9.53394	13.6944	10.9869	0.110733	0.13435	0.409167	0.149882	5.17587	7.10391	11.213	0.090149	0.059036	0.062366	0.197886	0	0.212794	0.06249	0	0	0.047276	0.268887	0.048055	0	1.56885	0.977998	0	1.69535	3.50318	0.6428	1.87471	5.3498	2.95137	2.02407	7.04702	144	215	126	197	231	268	407	5	90	7	181	19	339	483	431	513	821	672	2	2	5	4	188	280	270	1	1	1	1	0	3	1	0	0	1	5	1	0	62	5	0	36	72	15	65	114	69	50	153	-0.345851	1	-0.310237	0.76415	3.57437	5.69775e-06	-0.0803477	1	-0.665985	0.236564	-1.13823	0.510214
Acey_s0081.v2.g5007		Acey_s0081.g1489	maker-ANCCEYDFT_Contig48-pred_gff_snap-gene-4.21	ACEY_08281	187	187 aa												OG0014318(4 genes,4 taxa): a_caninum (1 g.); a_ceylanicum (1 g.); haemonchus (1 g.); necator_rev (1 g.)	OG0014318(4 genes,4 taxa): ANCCAN_21786(a_caninum) Acey_s0081.v2.g5007(a_ceylanicum) HCON_00075050(haemonchus) NAME_05809(necator_rev)		HCON_00075050(haemonchus)									Female-biased			Any.19d.immunoreg	Any.19d.pos.immunoreg	Pos.intest.immunoreg									5.51509	5.37556	3.46854	6.18288	7.70811	8.64061	22.9266	0.624876	4.45223	0.97732	11.7434	2.26106	17.9175	25.3841	23.4753	29.9955	31.2956	33.3821	0.711546	0.797434	0.163667	0.769203	5.79413	23.3876	38.9951	0	0.406119	0.583258	0	0	0	0.323666	0	0.109463	0	0.699946	1.22975	0	1.06802	28.217	0	6.07454	5.82229	3.51777	2.50415	64.9957	30.7853	31.5573	41.5429	153	145	99	171	213	249	498	11	78	17	300	51	568	820	703	980	1139	1238	7	8	2	10	106	618	626	0	5	7	0	0	0	3	0	1	0	9	20	0	34	73	0	90	80	62	43	1030	476	572	516	-0.49203	1	-0.869692	0.430573	2.40126	0.00937346	-0.0887954	1	-2.78948	4.13631e-07	1.92338	0.0404424
Acey_s0081.v2.g5008		Acey_s0081.g1490; Acey_s0081.g1492	maker-ANCCEYDFT_Contig48-augustus-gene-4.23	ACEY_08282	465	465 aa				Arm [PF00514.26]	Armadillo [IPR000225]; Armadillo-like helical [IPR011989]; Armadillo-type fold [IPR016024]					Armadillo/beta-catenin-like repeat		OG0002059(18 genes,10 taxa): a_caninum (3 g.); a_ceylanicum (1 g.); c_elegans (1 g.); haemonchus (1 g.); heligmosomoides (1 g.); necator_orig (1 g.); necator_rev (1 g.); nippostrongylus (3 g.); p_pacificus (2 g.); teladorsagia (4 g.)	OG0002059(18 genes,10 taxa): ANCCAN_21788(a_caninum) ANCCAN_23449(a_caninum) ANCCAN_23451(a_caninum) Acey_s0081.v2.g5008(a_ceylanicum) WBGene00009956|F53B2.5(c_elegans) HCON_00075060(haemonchus) HPBE_0001324801(heligmosomoides) NECAME_07732(necator_orig) NAME_05808(necator_rev) NBR_0000230901(nippostrongylus) NBR_0001859601(nippostrongylus) NBR_0002056801(nippostrongylus) WBGene00107577|PPA18023(p_pacificus) WBGene00273797|PPA35428(p_pacificus) TELCIR_18085(teladorsagia) TELCIR_18554(teladorsagia) TELCIR_25368(teladorsagia) TELCIR_25522(teladorsagia)										Male-biased				Any.19d.immunoreg	Any.19d.pos.immunoreg	Pos.intest.immunoreg									15.1202	23.9885	20.8724	28.4216	20.3248	26.7688	3.40404	0.394315	39.1399	0.250083	1.21413	1.6438	10.9404	17.5025	11.4771	14.4866	36.491	28.869	0.389183	1.30946	0.982001	0.273401	38.2909	47.1225	27.1435	0.149815	0.404256	0.442909	1.30994	0.217887	0.143494	0.084714	0.071561	0	0.295478	0.352364	0.960564	0.148712	0.096135	10.7584	0.021471	88.9853	81.5202	12.9127	111.081	0.362401	0.301362	0.226587	1.06184	1209	1920	1776	2349	1660	2287	199	19	1863	11	88	93	839	1707	1009	1435	4046	3203	12	33	12	9	2168	3086	1017	3	10	10	11	4	3	2	1	0	10	9	27	5	6	66	1	2959	2590	442	6625	12	11	8	41	-0.190683	1	0.688272	0.626557	4.1693	0.000698878	-0.707176	1	7.7109	1.83138e-19	-3.27617	0.0732537
Acey_s0081.g1491		Acey_s0081.g1491		ACEY_08283	68	68 aa	SigP		SEG: 0.12 (8/68)									OG0014103(4 genes,2 taxa): a_caninum (1 g.); a_ceylanicum (3 g.)	OG0014103(4 genes,2 taxa): ANCCAN_12433(a_caninum) Acey_s0081.g1491(a_ceylanicum) Acey_s0718.g1803(a_ceylanicum) Acey_s0718.v2.g15427(a_ceylanicum)																									238.255	237.802	235.483	266.213	243.23	286.462	70.6161	0	0	0	43.6682	1.23644	405.565	279.72	329.679	233.89	195.403	384.278	0	0	0	1.31153	13.8298	11.8734	5.77982	0	0	0	0	0	0	0	0	1.50374	0	0	0.406077	0	14.9084	0	0	33.1446	28.6589	120.874	1.694	22.3389	18.9067	54.8985	0.891529	237	230	241	264	241	296	55	0	0	0	40	1	461	324	354	274	255	511	0	0	0	3	56	91	34	0	0	0	0	0	0	0	0	2	0	0	1	0	76	0	0	83	67	321	5	61	46	158	1	-0.00185725	1	-3.54751	0.157925	4.75261	0.111947	0.804583	1	1.3454	0.434481	-10.3141	0.109894
Acey_s0081.v2.g5009		Acey_s0081.g1493; Acey_s0081.g1495; Acey_s0081.g1497	maker-ANCCEYDFT_Contig48-pred_gff_snap-gene-3.9-mRNA-1	ACEY_08284	778	778 aa		NCoils: 0.05 (39/778)	SEG: 0.08 (60/778)		Protein PELPK-like [IPR044659]							OG0003402(15 genes,9 taxa): a_caninum (2 g.); a_ceylanicum (2 g.); c_elegans (2 g.); haemonchus (2 g.); heligmosomoides (1 g.); necator_orig (1 g.); necator_rev (1 g.); nippostrongylus (2 g.); teladorsagia (2 g.)	OG0003402(15 genes,9 taxa): ANCCAN_21789(a_caninum) ANCCAN_23448(a_caninum) Acey_s0081.v2.g5009(a_ceylanicum) Acey_s0225.v2.g18401(a_ceylanicum) WBGene00007618|C15H11.10(c_elegans) WBGene00044777|T02B11.9(c_elegans) HCON_00075070(haemonchus) HCON_00075080(haemonchus) HPBE_0002334201(heligmosomoides) NECAME_07729(necator_orig) NAME_05807(necator_rev) NBR_0001893401(nippostrongylus) NBR_0002268701(nippostrongylus) TELCIR_13908(teladorsagia) TELCIR_19048(teladorsagia)										Male-biased				Any.19d.immunoreg	Any.19d.pos.immunoreg	Pos.intest.immunoreg									2.87054	3.85223	3.59261	4.10152	3.30708	4.52537	0.4468	0.140633	5.59359	0.03879	0.107988	0.08606	1.06098	2.10924	1.36187	2.11169	4.41038	3.72788	0	0.05751	0.452009	0	6.28129	7.68717	4.75121	0.093287	0.043938	0.022829	19.9932	3.27738	0.05091	0.043382	0.162676	0	0.13642	0	0	0.035178	0	2.88178	0.187911	10.2517	7.37101	1.11389	14.5132	0	0	0	0	738	969	950	1062	852	1240	89	24	904	6	27	16	285	667	391	686	1571	1317	0	4	16	0	903	1310	476	3	2	1	287	110	2	2	4	0	8	0	0	2	0	34	15	625	420	73	1442	0	0	0	0	-0.073917	1	1.05585	0.411367	5.24875	5.23787e-05	-0.848162	1	12.2658	2.03435e-23	-1.88691	0.346911
Acey_s0081.g1494		Acey_s0081.g1494			160	160 aa		NCoils: 0.13 (21/160)		RVT_1 [PF00078.30]	DNA/RNA polymerase superfamily [IPR043502]; Reverse transcriptase domain [IPR000477]; Reverse transcriptase/Diguanylate cyclase domain [IPR043128]		GO:0006139-nucleobase-containing compound metabolic process(L=3); GO:0006259-DNA metabolic process(L=4); GO:0006260-DNA replication(L=5); GO:0006278-RNA-dependent DNA biosynthetic process(L=7); GO:0006355-regulation of transcription, DNA-templated(L=7); GO:0006725-cellular aromatic compound metabolic process(L=3); GO:0006807-nitrogen compound metabolic process(L=2); GO:0006810-transport(L=3); GO:0006869-lipid transport(L=4); GO:0008150-biological_process(L=0); GO:0008152-metabolic process(L=1); GO:0009058-biosynthetic process(L=2); GO:0009059-macromolecule biosynthetic process(L=4); GO:0009889-regulation of biosynthetic process(L=4); GO:0009987-cellular process(L=1); GO:0010468-regulation of gene expression(L=5); GO:0010556-regulation of macromolecule biosynthetic process(L=5); GO:0010876-lipid localization(L=3); GO:0015850-organic hydroxy compound transport(L=4); GO:0015918-sterol transport(L=6); GO:0019219-regulation of nucleobase-containing compound metabolic process(L=5); GO:0019222-regulation of metabolic process(L=3); GO:0031323-regulation of cellular metabolic process(L=4); GO:0031326-regulation of cellular biosynthetic process(L=5); GO:0033036-macromolecule localization(L=2); GO:0034196-acylglycerol transport(L=6); GO:0034641-cellular nitrogen compound metabolic process(L=3); GO:0034645-cellular macromolecule biosynthetic process(L=4); GO:0043170-macromolecule metabolic process(L=3); GO:0044237-cellular metabolic process(L=2); GO:0044238-primary metabolic process(L=2); GO:0044249-cellular biosynthetic process(L=3); GO:0044260-cellular macromolecule metabolic process(L=3); GO:0044699-single-organism process(L=1); GO:0044765-single-organism transport(L=3); GO:0046483-heterocycle metabolic process(L=3); GO:0050789-regulation of biological process(L=2); GO:0050794-regulation of cellular process(L=3); GO:0051171-regulation of nitrogen compound metabolic process(L=4); GO:0051179-localization(L=1); GO:0051234-establishment of localization(L=2); GO:0051252-regulation of RNA metabolic process(L=5); GO:0060255-regulation of macromolecule metabolic process(L=4); GO:0065007-biological regulation(L=1); GO:0071702-organic substance transport(L=4); GO:0071704-organic substance metabolic process(L=2); GO:0080090-regulation of primary metabolic process(L=4); GO:0090304-nucleic acid metabolic process(L=4); GO:0090305-nucleic acid phosphodiester bond hydrolysis(L=5); GO:1901360-organic cyclic compound metabolic process(L=3); GO:1901576-organic substance biosynthetic process(L=3); GO:2000112-regulation of cellular macromolecule biosynthetic process(L=6); GO:2001141-regulation of RNA biosynthetic process(L=6)	GO:0001071-nucleic acid binding transcription factor activity(L=1); GO:0003674-molecular_function(L=0); GO:0003676-nucleic acid binding(L=3); GO:0003677-DNA binding(L=4); GO:0003700-transcription factor activity, sequence-specific DNA binding(L=2); GO:0003723-RNA binding(L=4); GO:0003824-catalytic activity(L=1); GO:0003964-RNA-directed DNA polymerase activity(L=6); GO:0004518-nuclease activity(L=4); GO:0004519-endonuclease activity(L=5); GO:0005215-transporter activity(L=1); GO:0005319-lipid transporter activity(L=3); GO:0005488-binding(L=1); GO:0008289-lipid binding(L=2); GO:0016740-transferase activity(L=2); GO:0016772-transferase activity, transferring phosphorus-containing groups(L=3); GO:0016779-nucleotidyltransferase activity(L=4); GO:0016787-hydrolase activity(L=2); GO:0016788-hydrolase activity, acting on ester bonds(L=3); GO:0022892-substrate-specific transporter activity(L=2); GO:0034061-DNA polymerase activity(L=5); GO:0043565-sequence-specific DNA binding(L=5); GO:0097159-organic cyclic compound binding(L=2); GO:1901363-heterocyclic compound binding(L=2)	GO:0005575-cellular_component(L=0); GO:0005576-extracellular region(L=1); GO:0005615-extracellular space(L=3); GO:0005622-intracellular(L=3); GO:0005623-cell(L=1); GO:0005856-cytoskeleton(L=5); GO:0005875-microtubule associated complex(L=6); GO:0015630-microtubule cytoskeleton(L=6); GO:0032991-macromolecular complex(L=1); GO:0043226-organelle(L=1); GO:0043228-non-membrane-bounded organelle(L=2); GO:0043229-intracellular organelle(L=3); GO:0043232-intracellular non-membrane-bounded organelle(L=3); GO:0043234-protein complex(L=2); GO:0044421-extracellular region part(L=2); GO:0044422-organelle part(L=2); GO:0044424-intracellular part(L=3); GO:0044430-cytoskeletal part(L=5); GO:0044446-intracellular organelle part(L=3); GO:0044464-cell part(L=2); GO:0045178-basal part of cell(L=3)	Domain of Unknown Function (DUF1081)		OG0000465(35 genes,1 taxa): a_ceylanicum (35 g.)	OG0000465(35 genes,1 taxa): Acey_s0001.g372(a_ceylanicum) Acey_s0004.g2088(a_ceylanicum) Acey_s0009.g767(a_ceylanicum) Acey_s0010.g844(a_ceylanicum) Acey_s0012.g1779(a_ceylanicum) Acey_s0015.g2748(a_ceylanicum) Acey_s0016.g3064(a_ceylanicum) Acey_s0019.g3737(a_ceylanicum) Acey_s0021.g336(a_ceylanicum) Acey_s0030.g2121(a_ceylanicum) Acey_s0043.g779(a_ceylanicum) Acey_s0074.g871(a_ceylanicum) Acey_s0079.g1243(a_ceylanicum) Acey_s0081.g1494(a_ceylanicum) Acey_s0082.g1543(a_ceylanicum) Acey_s0084.g1740(a_ceylanicum) Acey_s0092.g2571(a_ceylanicum) Acey_s0098.g3069(a_ceylanicum) Acey_s0120.g953(a_ceylanicum) Acey_s0131.g1640(a_ceylanicum) Acey_s0170.g283(a_ceylanicum) Acey_s0173.g424(a_ceylanicum) Acey_s0188.g1142(a_ceylanicum) Acey_s0196.g1527(a_ceylanicum) Acey_s0310.g2111(a_ceylanicum) Acey_s0322.g2450(a_ceylanicum) Acey_s0342.g3016(a_ceylanicum) Acey_s0392.g575(a_ceylanicum) Acey_s0473.g2111(a_ceylanicum) Acey_s0495.g2467(a_ceylanicum) Acey_s0590.g384(a_ceylanicum) Acey_s0783.g2326(a_ceylanicum) Acey_s0783.g2327(a_ceylanicum) Acey_s0792.g2374(a_ceylanicum) Acey_s0949.g3174(a_ceylanicum)																									0.038998	0.120327	0.113715	0.039118	0.078304	0.150173	0	0	0.061755	0	0	0	0	0.066983	0	0.099343	0.08918	0.087519	0	0	0	0	0	0	0	1.17765	0	0	6.64752	1.31893	0.171824	0.444247	0.318193	3.47373	0.470012	0	0	0	0	0	0	0	0.094069	0	0.075523	0	0	0	0	1	3	3	1	2	4	0	0	1	0	0	0	0	2	0	3	3	3	0	0	0	0	0	0	0	8	0	0	12	6	1	3	1	24	4	0	0	0	0	0	0	0	1	0	1	0	0	0	0
Acey_s0081.g1496		Acey_s0081.g1496			129	129 aa			SEG: 0.10 (13/129)									OG0014604(4 genes,1 taxa): a_ceylanicum (4 g.)	OG0014604(4 genes,1 taxa): Acey_s0067.g35(a_ceylanicum) Acey_s0081.g1496(a_ceylanicum) Acey_s0240.g3350(a_ceylanicum) Acey_s0665.g1324(a_ceylanicum)														Any.19d.immunoreg	Any.19d.pos.immunoreg	Pos.intest.immunoreg									0.41584	0.899025	1.09877	0.690247	0.79206	0.983428	0.136003	0	0.347162	0	0	0	0.146996	0.59018	0.154154	0.560092	0.443136	0.912092	0	0	0	0	2.73436	1.50533	0.946096	0	0	0	7.15032	1.85753	0	0.180749	0	0	0	0	0	0	0	0	0	0.295358	0.109639	0	0.337447	0	0	0	0	14	29	39	23	25	35	6	0	17	0	0	0	7	25	6	25	20	41	0	0	0	0	31	41	16	0	0	0	15	7	0	1	0	0	0	0	0	0	0	0	0	3	1	0	4	0	0	0	0	0.153891	1	0.635286	0.644134	6.43095	0.0045338	-0.635639	1	4.19421	0.079121	-3.82028	0.971515
Acey_s0081.g1498		Acey_s0081.g1498			116	116 aa	TM(1x)											OG0000375(40 genes,1 taxa): a_ceylanicum (40 g.)	OG0000375(40 genes,1 taxa): Acey_s0005.g2589(a_ceylanicum) Acey_s0011.g1320(a_ceylanicum) Acey_s0011.g1429(a_ceylanicum) Acey_s0013.g2024(a_ceylanicum) Acey_s0017.g3313(a_ceylanicum) Acey_s0024.g900(a_ceylanicum) Acey_s0031.g2410(a_ceylanicum) Acey_s0035.g3057(a_ceylanicum) Acey_s0042.g537(a_ceylanicum) Acey_s0049.g1749(a_ceylanicum) Acey_s0050.g1945(a_ceylanicum) Acey_s0056.g2657(a_ceylanicum) Acey_s0058.g2886(a_ceylanicum) Acey_s0067.g41(a_ceylanicum) Acey_s0068.g190(a_ceylanicum) Acey_s0069.g374(a_ceylanicum) Acey_s0070.g483(a_ceylanicum) Acey_s0073.g789(a_ceylanicum) Acey_s0080.g1348(a_ceylanicum) Acey_s0081.g1455(a_ceylanicum) Acey_s0081.g1498(a_ceylanicum) Acey_s0098.g3088(a_ceylanicum) Acey_s0112.g331(a_ceylanicum) Acey_s0133.g1781(a_ceylanicum) Acey_s0151.g2800(a_ceylanicum) Acey_s0153.g2926(a_ceylanicum) Acey_s0156.g3105(a_ceylanicum) Acey_s0162.g3448(a_ceylanicum) Acey_s0191.g1306(a_ceylanicum) Acey_s0215.g2357(a_ceylanicum) Acey_s0230.g2965(a_ceylanicum) Acey_s0233.g3086(a_ceylanicum) Acey_s0293.g1611(a_ceylanicum) Acey_s0326.g2577(a_ceylanicum) Acey_s0387.g477(a_ceylanicum) Acey_s0394.g626(a_ceylanicum) Acey_s0419.g1124(a_ceylanicum) Acey_s0609.g613(a_ceylanicum) Acey_s0638.g975(a_ceylanicum) Acey_s1021.g3413(a_ceylanicum)														Any.19d.immunoreg	Any.19d.pos.immunoreg	Pos.intest.immunoreg									2.23047	1.73995	0.889818	1.97795	2.57796	1.67678	5.52649	0.030672	1.02333	0.125545	1.49011	0.134652	6.50174	7.22045	7.43981	8.70275	9.39922	6.84812	0.221694	0	0	0.058127	4.83485	1.22214	1.38987	0	0	0	2.31758	0.722138	0	0.235305	0	0	0	0	0	0	0	0	0	0	0	0	0	0	0	0	0	38	27	15	32	40	30	131	1	26	4	52	4	165	162	154	213	220	158	2	0	0	1	54	26	18	0	0	0	3	2	0	1	0	0	0	0	0	0	0	0	0	0	0	0	0	0	0	0	0	-0.170017	1	-0.635427	0.555853	3.522	0.000385584	0.33404	1	0	1	0	1
Acey_s0081.v2.g5010		Acey_s0081.g1499		ACEY_08285	388	388 aa	TM(1x)	NCoils: 0.12 (46/388)	SEG: 0.11 (44/388)	Sad1_UNC [PF07738.16]	SUN domain [IPR012919]; SUN domain-containing protein 1-5 [IPR045119]		GO:0000003-reproduction(L=1); GO:0000070-mitotic sister chromatid segregation(L=5); GO:0000226-microtubule cytoskeleton organization(L=4); GO:0000278-mitotic cell cycle(L=4); GO:0000280-nuclear division(L=5); GO:0000819-sister chromatid segregation(L=6); GO:0002064-epithelial cell development(L=6); GO:0002119-nematode larval development(L=5); GO:0002164-larval development(L=4); GO:0003006-developmental process involved in reproduction(L=2); GO:0006139-nucleobase-containing compound metabolic process(L=3); GO:0006152-purine nucleoside catabolic process(L=7); GO:0006163-purine nucleotide metabolic process(L=5); GO:0006195-purine nucleotide catabolic process(L=7); GO:0006200-obsolete ATP catabolic process(L=),GO:0006259-DNA metabolic process(L=4); GO:0006461-protein complex assembly(L=5); GO:0006464-cellular protein modification process(L=5); GO:0006725-cellular aromatic compound metabolic process(L=3); GO:0006753-nucleoside phosphate metabolic process(L=4); GO:0006793-phosphorus metabolic process(L=3); GO:0006796-phosphate-containing compound metabolic process(L=4); GO:0006807-nitrogen compound metabolic process(L=2); GO:0006810-transport(L=3); GO:0006886-intracellular protein transport(L=5); GO:0006928-movement of cell or subcellular component(L=3); GO:0006996-organelle organization(L=3); GO:0006997-nucleus organization(L=4); GO:0006998-nuclear envelope organization(L=5); GO:0007010-cytoskeleton organization(L=4); GO:0007017-microtubule-based process(L=3); GO:0007049-cell cycle(L=3); GO:0007051-spindle organization(L=5); GO:0007052-mitotic spindle organization(L=5); GO:0007059-chromosome segregation(L=3); GO:0007067-mitotic nuclear division(L=5); GO:0007088-regulation of mitotic nuclear division(L=6); GO:0007097-nuclear migration(L=5); GO:0007154-cell communication(L=2); GO:0007165-signal transduction(L=3); GO:0007275-multicellular organism development(L=3); GO:0007276-gamete generation(L=3); GO:0007281-germ cell development(L=4); GO:0007283-spermatogenesis(L=6); GO:0007286-spermatid development(L=4); GO:0007346-regulation of mitotic cell cycle(L=5); GO:0007399-nervous system development(L=5); GO:0007610-behavior(L=1); GO:0008104-protein localization(L=3); GO:0008150-biological_process(L=0); GO:0008152-metabolic process(L=1); GO:0009056-catabolic process(L=2); GO:0009116-nucleoside metabolic process(L=4); GO:0009117-nucleotide metabolic process(L=5); GO:0009119-ribonucleoside metabolic process(L=5); GO:0009123-nucleoside monophosphate metabolic process(L=5); GO:0009125-nucleoside monophosphate catabolic process(L=5); GO:0009126-purine nucleoside monophosphate metabolic process(L=7); GO:0009128-purine nucleoside monophosphate catabolic process(L=7); GO:0009141-nucleoside triphosphate metabolic process(L=5); GO:0009143-nucleoside triphosphate catabolic process(L=5); GO:0009144-purine nucleoside triphosphate metabolic process(L=7); GO:0009146-purine nucleoside triphosphate catabolic process(L=7); GO:0009150-purine ribonucleotide metabolic process(L=6); GO:0009154-purine ribonucleotide catabolic process(L=7); GO:0009158-ribonucleoside monophosphate catabolic process(L=7); GO:0009161-ribonucleoside monophosphate metabolic process(L=7); GO:0009164-nucleoside catabolic process(L=5); GO:0009166-nucleotide catabolic process(L=5); GO:0009167-purine ribonucleoside monophosphate metabolic process(L=7); GO:0009169-purine ribonucleoside monophosphate catabolic process(L=8); GO:0009199-ribonucleoside triphosphate metabolic process(L=7); GO:0009203-ribonucleoside triphosphate catabolic process(L=7); GO:0009205-purine ribonucleoside triphosphate metabolic process(L=7); GO:0009207-purine ribonucleoside triphosphate catabolic process(L=8); GO:0009259-ribonucleotide metabolic process(L=5); GO:0009261-ribonucleotide catabolic process(L=5); GO:0009653-anatomical structure morphogenesis(L=3); GO:0009790-embryo development(L=4); GO:0009791-post-embryonic development(L=4); GO:0009792-embryo development ending in birth or egg hatching(L=5); GO:0009888-tissue development(L=3); GO:0009987-cellular process(L=1); GO:0010171-body morphogenesis(L=4); GO:0010564-regulation of cell cycle process(L=5); GO:0010824-regulation of centrosome duplication(L=7); GO:0015031-protein transport(L=4); GO:0016043-cellular component organization(L=2); GO:0018991-oviposition(L=3); GO:0019098-reproductive behavior(L=2); GO:0019439-aromatic compound catabolic process(L=4); GO:0019538-protein metabolic process(L=3); GO:0019637-organophosphate metabolic process(L=3); GO:0019693-ribose phosphate metabolic process(L=4); GO:0019953-sexual reproduction(L=2); GO:0022402-cell cycle process(L=4); GO:0022412-cellular process involved in reproduction in multicellular organism(L=3); GO:0022414-reproductive process(L=2); GO:0022607-cellular component assembly(L=3); GO:0023052-signaling(L=1); GO:0030154-cell differentiation(L=4); GO:0030317-flagellated sperm motility(L=5); GO:0030334-regulation of cell migration(L=6); GO:0030474-spindle pole body duplication(L=7); GO:0030855-epithelial cell differentiation(L=5); GO:0031023-microtubule organizing center organization(L=5); GO:0032501-multicellular organismal process(L=1); GO:0032502-developmental process(L=1); GO:0032504-multicellular organism reproduction(L=2); GO:0032879-regulation of localization(L=3); GO:0032886-regulation of microtubule-based process(L=4); GO:0033036-macromolecule localization(L=2); GO:0033043-regulation of organelle organization(L=5); GO:0033044-regulation of chromosome organization(L=6); GO:0033045-regulation of sister chromatid segregation(L=6); GO:0033047-regulation of mitotic sister chromatid segregation(L=7); GO:0034508-centromere complex assembly(L=7); GO:0034613-cellular protein localization(L=4); GO:0034622-cellular macromolecular complex assembly(L=5); GO:0034641-cellular nitrogen compound metabolic process(L=3); GO:0034655-nucleobase-containing compound catabolic process(L=4); GO:0036211-protein modification process(L=4); GO:0040008-regulation of growth(L=3); GO:0040009-regulation of growth rate(L=4); GO:0040010-positive regulation of growth rate(L=5); GO:0040011-locomotion(L=1); GO:0040012-regulation of locomotion(L=3); GO:0040023-establishment of nucleus localization(L=4); GO:0040025-vulval development(L=6); GO:0042278-purine nucleoside metabolic process(L=5); GO:0042454-ribonucleoside catabolic process(L=7); GO:0043170-macromolecule metabolic process(L=3); GO:0043412-macromolecule modification(L=4); GO:0043933-macromolecular complex subunit organization(L=3); GO:0044085-cellular component biogenesis(L=2); GO:0044237-cellular metabolic process(L=2); GO:0044238-primary metabolic process(L=2); GO:0044248-cellular catabolic process(L=3); GO:0044260-cellular macromolecule metabolic process(L=3); GO:0044267-cellular protein metabolic process(L=4); GO:0044270-cellular nitrogen compound catabolic process(L=4); GO:0044281-small molecule metabolic process(L=3); GO:0044699-single-organism process(L=1); GO:0044700-single organism signaling(L=2); GO:0044702-single organism reproductive process(L=3); GO:0044706-multi-multicellular organism process(L=2); GO:0044707-single-multicellular organism process(L=2); GO:0044710-single-organism metabolic process(L=2); GO:0044763-single-organism cellular process(L=2); GO:0044765-single-organism transport(L=3); GO:0044767-single-organism developmental process(L=2); GO:0045184-establishment of protein localization(L=4); GO:0045927-positive regulation of growth(L=4); GO:0046034-ATP metabolic process(L=7); GO:0046128-purine ribonucleoside metabolic process(L=7); GO:0046130-purine ribonucleoside catabolic process(L=7); GO:0046434-organophosphate catabolic process(L=4); GO:0046483-heterocycle metabolic process(L=3); GO:0046605-regulation of centrosome cycle(L=6); GO:0046700-heterocycle catabolic process(L=4); GO:0046907-intracellular transport(L=3); GO:0048232-male gamete generation(L=5); GO:0048285-organelle fission(L=4); GO:0048468-cell development(L=5); GO:0048513-animal organ development(L=4); GO:0048515-spermatid differentiation(L=6); GO:0048518-positive regulation of biological process(L=3); GO:0048569-post-embryonic animal organ development(L=6); GO:0048609-multicellular organismal reproductive process(L=3); GO:0048610-obsolete cellular process involved in reproduction(L=),GO:0048731-system development(L=4); GO:0048856-anatomical structure development(L=2); GO:0048869-cellular developmental process(L=3); GO:0048870-cell motility(L=3); GO:0050789-regulation of biological process(L=2); GO:0050794-regulation of cellular process(L=3); GO:0050896-response to stimulus(L=1); GO:0051128-regulation of cellular component organization(L=4); GO:0051179-localization(L=1); GO:0051225-spindle assembly(L=6); GO:0051234-establishment of localization(L=2); GO:0051270-regulation of cellular component movement(L=4); GO:0051276-chromosome organization(L=4); GO:0051297-centrosome organization(L=6); GO:0051300-spindle pole body organization(L=6); GO:0051301-cell division(L=3); GO:0051493-regulation of cytoskeleton organization(L=6); GO:0051640-organelle localization(L=3); GO:0051641-cellular localization(L=2); GO:0051642-centrosome localization(L=4); GO:0051647-nucleus localization(L=4); GO:0051649-establishment of localization in cell(L=3); GO:0051656-establishment of organelle localization(L=3); GO:0051674-localization of cell(L=2); GO:0051704-multi-organism process(L=1); GO:0051716-cellular response to stimulus(L=2); GO:0051726-regulation of cell cycle(L=4); GO:0051783-regulation of nuclear division(L=6); GO:0051983-regulation of chromosome segregation(L=4); GO:0055085-transmembrane transport(L=4); GO:0055086-nucleobase-containing small molecule metabolic process(L=3); GO:0060429-epithelium development(L=4); GO:0061024-membrane organization(L=3); GO:0065003-macromolecular complex assembly(L=4); GO:0065004-protein-DNA complex assembly(L=6); GO:0065007-biological regulation(L=1); GO:0070271-protein complex biogenesis(L=3); GO:0070507-regulation of microtubule cytoskeleton organization(L=5); GO:0070727-cellular macromolecule localization(L=3); GO:0070925-organelle assembly(L=4); GO:0071702-organic substance transport(L=4); GO:0071704-organic substance metabolic process(L=2); GO:0071822-protein complex subunit organization(L=4); GO:0071824-protein-DNA complex subunit organization(L=4); GO:0071840-cellular component organization or biogenesis(L=1); GO:0072521-purine-containing compound metabolic process(L=4); GO:0072523-purine-containing compound catabolic process(L=5); GO:0090304-nucleic acid metabolic process(L=4); GO:0090307-mitotic spindle assembly(L=7); GO:0090435-protein localization to nuclear envelope(L=7); GO:1901135-carbohydrate derivative metabolic process(L=3); GO:1901136-carbohydrate derivative catabolic process(L=4); GO:1901292-nucleoside phosphate catabolic process(L=4); GO:1901360-organic cyclic compound metabolic process(L=3); GO:1901361-organic cyclic compound catabolic process(L=4); GO:1901564-organonitrogen compound metabolic process(L=3); GO:1901565-organonitrogen compound catabolic process(L=4); GO:1901575-organic substance catabolic process(L=3); GO:1901657-glycosyl compound metabolic process(L=3); GO:1901658-glycosyl compound catabolic process(L=4); GO:2000145-regulation of cell motility(L=4)	GO:0000166-nucleotide binding(L=3); GO:0001882-nucleoside binding(L=3); GO:0001883-purine nucleoside binding(L=4); GO:0003674-molecular_function(L=0); GO:0003676-nucleic acid binding(L=3); GO:0003677-DNA binding(L=4); GO:0003682-chromatin binding(L=3); GO:0003824-catalytic activity(L=1); GO:0004871-signal transducer activity(L=1); GO:0005198-structural molecule activity(L=1); GO:0005215-transporter activity(L=1); GO:0005488-binding(L=1); GO:0005515-protein binding(L=2); GO:0005524-ATP binding(L=7); GO:0005525-GTP binding(L=7); GO:0008094-DNA-dependent ATPase activity(L=9); GO:0008194-UDP-glycosyltransferase activity(L=4); GO:0008320-protein transmembrane transporter activity(L=4); GO:0008565-protein transporter activity(L=3); GO:0015018-galactosylgalactosylxylosylprotein 3-beta-glucuronosyltransferase activity(L=6); GO:0015020-glucuronosyltransferase activity(L=5); GO:0015399-primary active transmembrane transporter activity(L=4); GO:0015405-P-P-bond-hydrolysis-driven transmembrane transporter activity(L=5); GO:0015450-P-P-bond-hydrolysis-driven protein transmembrane transporter activity(L=5); GO:0016462-pyrophosphatase activity(L=5); GO:0016740-transferase activity(L=2); GO:0016757-transferase activity, transferring glycosyl groups(L=3); GO:0016758-transferase activity, transferring hexosyl groups(L=4); GO:0016787-hydrolase activity(L=2); GO:0016817-hydrolase activity, acting on acid anhydrides(L=3); GO:0016818-hydrolase activity, acting on acid anhydrides, in phosphorus-containing anhydrides(L=4); GO:0016887-ATPase activity(L=7); GO:0017076-purine nucleotide binding(L=4); GO:0017111-nucleoside-triphosphatase activity(L=6); GO:0019001-guanyl nucleotide binding(L=5); GO:0022804-active transmembrane transporter activity(L=3); GO:0022857-transmembrane transporter activity(L=2); GO:0022884-macromolecule transmembrane transporter activity(L=4); GO:0022891-substrate-specific transmembrane transporter activity(L=3); GO:0022892-substrate-specific transporter activity(L=2); GO:0030554-adenyl nucleotide binding(L=5); GO:0032549-ribonucleoside binding(L=4); GO:0032550-purine ribonucleoside binding(L=5); GO:0032553-ribonucleotide binding(L=3); GO:0032555-purine ribonucleotide binding(L=4); GO:0032559-adenyl ribonucleotide binding(L=6); GO:0032561-guanyl ribonucleotide binding(L=6); GO:0035639-purine ribonucleoside triphosphate binding(L=4); GO:0036094-small molecule binding(L=2); GO:0042623-ATPase activity, coupled(L=8); GO:0042802-identical protein binding(L=3); GO:0042803-protein homodimerization activity(L=4); GO:0043167-ion binding(L=2); GO:0043168-anion binding(L=3); GO:0046983-protein dimerization activity(L=3); GO:0060089-molecular transducer activity(L=1); GO:0097159-organic cyclic compound binding(L=2); GO:1901265-nucleoside phosphate binding(L=3); GO:1901363-heterocyclic compound binding(L=2)	GO:0000922-spindle pole(L=5); GO:0005575-cellular_component(L=0); GO:0005622-intracellular(L=3); GO:0005623-cell(L=1); GO:0005634-nucleus(L=5); GO:0005635-nuclear envelope(L=4); GO:0005637-nuclear inner membrane(L=5); GO:0005639-integral component of nuclear inner membrane(L=5); GO:0005640-nuclear outer membrane(L=3); GO:0005654-nucleoplasm(L=5); GO:0005737-cytoplasm(L=4); GO:0005783-endoplasmic reticulum(L=4); GO:0005815-microtubule organizing center(L=6); GO:0005816-spindle pole body(L=7); GO:0005819-spindle(L=6); GO:0005856-cytoskeleton(L=5); GO:0005874-microtubule(L=6); GO:0005879-axonemal microtubule(L=4); GO:0005929-cilium(L=4); GO:0005930-axoneme(L=5); GO:0009507-chloroplast(L=6); GO:0009524-phragmoplast(L=5); GO:0009526-plastid envelope(L=6); GO:0009527-plastid outer membrane(L=5); GO:0009536-plastid(L=5); GO:0009707-chloroplast outer membrane(L=6); GO:0009941-chloroplast envelope(L=7); GO:0012505-endomembrane system(L=3); GO:0015630-microtubule cytoskeleton(L=6); GO:0016020-membrane(L=1); GO:0016021-integral component of membrane(L=4); GO:0019866-organelle inner membrane(L=4); GO:0019867-outer membrane(L=2); GO:0031090-organelle membrane(L=3); GO:0031224-intrinsic component of membrane(L=3); GO:0031229-intrinsic component of nuclear inner membrane(L=5); GO:0031300-intrinsic component of organelle membrane(L=3); GO:0031301-integral component of organelle membrane(L=4); GO:0031965-nuclear membrane(L=5); GO:0031967-organelle envelope(L=3); GO:0031968-organelle outer membrane(L=4); GO:0031969-chloroplast membrane(L=6); GO:0031974-membrane-enclosed lumen(L=1); GO:0031975-envelope(L=3); GO:0031981-nuclear lumen(L=6); GO:0032991-macromolecular complex(L=1); GO:0034992-microtubule organizing center attachment site(L=5); GO:0034993-LINC complex(L=5); GO:0042170-plastid membrane(L=5); GO:0042175-nuclear outer membrane-endoplasmic reticulum membrane network(L=3); GO:0042995-cell projection(L=3); GO:0043226-organelle(L=1); GO:0043227-membrane-bounded organelle(L=2); GO:0043228-non-membrane-bounded organelle(L=2); GO:0043229-intracellular organelle(L=3); GO:0043231-intracellular membrane-bounded organelle(L=4); GO:0043232-intracellular non-membrane-bounded organelle(L=3); GO:0043233-organelle lumen(L=2); GO:0043234-protein complex(L=2); GO:0044422-organelle part(L=2); GO:0044424-intracellular part(L=3); GO:0044425-membrane part(L=2); GO:0044428-nuclear part(L=5); GO:0044430-cytoskeletal part(L=5); GO:0044434-chloroplast part(L=6); GO:0044435-plastid part(L=5); GO:0044444-cytoplasmic part(L=4); GO:0044446-intracellular organelle part(L=3); GO:0044447-axoneme part(L=4); GO:0044453-nuclear membrane part(L=4); GO:0044463-cell projection part(L=3); GO:0044464-cell part(L=2); GO:0044732-mitotic spindle pole body(L=8); GO:0070013-intracellular organelle lumen(L=3); GO:0072686-mitotic spindle(L=6)	Sad1 and UNC84 domain containing	4113,785,1100	OG0005027(13 genes,10 taxa): a_caninum (3 g.); a_ceylanicum (1 g.); c_elegans (1 g.); haemonchus (1 g.); heligmosomoides (1 g.); necator_orig (1 g.); necator_rev (1 g.); nippostrongylus (2 g.); p_pacificus (1 g.); teladorsagia (1 g.)	OG0005027(13 genes,10 taxa): ANCCAN_21764(a_caninum) ANCCAN_23447(a_caninum) ANCCAN_29580(a_caninum) Acey_s0081.v2.g5010(a_ceylanicum) WBGene00006311|F57B1.2|sun-1(c_elegans) HCON_00072870(haemonchus) HPBE_0001255001(heligmosomoides) NECAME_00880(necator_orig) NAME_00784(necator_rev) NBR_0000243601(nippostrongylus) NBR_0001802601(nippostrongylus) WBGene00115082|PPA25528(p_pacificus) TELCIR_02423(teladorsagia)		HCON_00072870(haemonchus)																							6.51263	7.60096	4.70094	7.53804	9.58317	10.2169	17.2584	0.465997	5.61674	0.237996	7.32036	1.53537	11.5598	20.6055	18.6198	30.5867	27.1213	23.106	0.329472	0.151659	0.350392	0.148143	5.53897	11.8971	17.2247	0.059896	0	0.085274	0.898027	0.05698	0.049765	0.176649	0	0	0.281458	0.111316	0.032368	0.210368	0.585524	9.04189	2.96001	5.9611	7.88272	1.59399	29.9512	20.6445	8.71005	6.04251	87.385	375	433	286	440	548	616	871	21	235	10	437	82	761	1537	1255	2208	2227	1954	8	3	5	5	259	635	549	1	0	2	7	1	1	4	0	0	9	3	1	5	35	67	113	188	240	55	1693	644	301	216	3023	-0.373933	1	-0.60718	0.713116	3.03753	0.0119643	-0.291608	1	-0.785386	0.387468	-0.413997	1
Acey_s0081.g1501		Acey_s0081.g1501; Acey_s0081.g1502			69	69 aa																																						37.0953	49.318	62.4373	37.2094	50.8663	33.098	182.575	219.581	273.647	262.623	219.105	371.674	15.8355	17.094	14.2488	10.7555	11.7242	9.47535	1.65323	0.567653	0	16.386	5.13566	0.25819	2.70247	1.95328	13.2479	10.2749	0	0	0	0.956007	0	0	0.686095	3.70952	14.6075	0	14.5054	16.6815	0.433962	14.9855	11.1691	25.6163	0	40.8284	23.4567	32.4666	0.759488	41	53	71	41	56	38	158	154	191	182	223	334	20	22	17	14	17	14	2	1	0	28	20	1	8	2	25	19	0	0	0	1	0	0	1	7	37	0	76	7	1	37	26	70	0	110	60	96	1	0.459131	1	3.77131	0.0148985	-1.02312	0.699736	1.01274	1	-0.457933	0.833729	-0.690964	1
Acey_s0081.v2.g5011		Acey_s0081.g1502			85	85 aa												OG0003474(15 genes,1 taxa): a_ceylanicum (15 g.)	OG0003474(15 genes,1 taxa): Acey_s0029.g1862(a_ceylanicum) Acey_s0081.v2.g5011(a_ceylanicum) Acey_s0131.g1580(a_ceylanicum) Acey_s0135.v2.g8197(a_ceylanicum) Acey_s0136.g1991(a_ceylanicum) Acey_s0146.v2.g1642(a_ceylanicum) Acey_s0167.v2.g12551(a_ceylanicum) Acey_s0319.v2.g1182(a_ceylanicum) Acey_s0340.g2976(a_ceylanicum) Acey_s0348.v2.g9749(a_ceylanicum) Acey_s0453.v2.g13902(a_ceylanicum) Acey_s0498.g2517(a_ceylanicum) Acey_s0649.v2.g18708(a_ceylanicum) Acey_s1041.v2.g2006(a_ceylanicum) Acey_s1389.v2.g10837(a_ceylanicum)												Intestine-biased													0	0	0.117378	0	0	0	0.799986	1.17856	1.97624	0.901702	1.25627	2.1771	0.084932	0.085258	0.095557	0.055167	0.113383	0.086994	0	0	0	0.150282	0	0	0	0	0	0	0	0	0	0	0	0	0	0	0	0	0.096179	0	0	0	0	0	0	0	0.189151	0.495853	0.166151	0	0	2	0	0	0	44	50	71	37	81	105	8	7	7	5	11	10	0	0	0	1	0	0	0	0	0	0	0	0	0	0	0	0	0	0	0	0	1	0	0	0	0	0	0	0	1	3	1	2.73784	1	3.615	2.12374e-05	-0.684726	0.627202	0.384185	1	-3.41416	0.197492	0	1
Acey_s0081.g1503		Acey_s0081.g1503			83	83 aa							GO:0006139-nucleobase-containing compound metabolic process(L=3); GO:0006259-DNA metabolic process(L=4); GO:0006260-DNA replication(L=5); GO:0006278-RNA-dependent DNA biosynthetic process(L=7); GO:0006464-cellular protein modification process(L=5); GO:0006468-protein phosphorylation(L=6); GO:0006725-cellular aromatic compound metabolic process(L=3); GO:0006793-phosphorus metabolic process(L=3); GO:0006796-phosphate-containing compound metabolic process(L=4); GO:0006807-nitrogen compound metabolic process(L=2); GO:0006810-transport(L=3); GO:0006811-ion transport(L=4); GO:0006812-cation transport(L=5); GO:0006816-calcium ion transport(L=8); GO:0008150-biological_process(L=0); GO:0008152-metabolic process(L=1); GO:0009058-biosynthetic process(L=2); GO:0009059-macromolecule biosynthetic process(L=4); GO:0009987-cellular process(L=1); GO:0016310-phosphorylation(L=5); GO:0019538-protein metabolic process(L=3); GO:0030001-metal ion transport(L=6); GO:0032879-regulation of localization(L=3); GO:0034220-ion transmembrane transport(L=5); GO:0034641-cellular nitrogen compound metabolic process(L=3); GO:0034645-cellular macromolecule biosynthetic process(L=4); GO:0034762-regulation of transmembrane transport(L=5); GO:0034765-regulation of ion transmembrane transport(L=6); GO:0036211-protein modification process(L=4); GO:0043170-macromolecule metabolic process(L=3); GO:0043269-regulation of ion transport(L=5); GO:0043412-macromolecule modification(L=4); GO:0044237-cellular metabolic process(L=2); GO:0044238-primary metabolic process(L=2); GO:0044249-cellular biosynthetic process(L=3); GO:0044260-cellular macromolecule metabolic process(L=3); GO:0044267-cellular protein metabolic process(L=4); GO:0044699-single-organism process(L=1); GO:0044763-single-organism cellular process(L=2); GO:0044765-single-organism transport(L=3); GO:0046483-heterocycle metabolic process(L=3); GO:0050789-regulation of biological process(L=2); GO:0050794-regulation of cellular process(L=3); GO:0051049-regulation of transport(L=4); GO:0051179-localization(L=1); GO:0051234-establishment of localization(L=2); GO:0055085-transmembrane transport(L=4); GO:0065007-biological regulation(L=1); GO:0070588-calcium ion transmembrane transport(L=8); GO:0070838-divalent metal ion transport(L=7); GO:0071704-organic substance metabolic process(L=2); GO:0072511-divalent inorganic cation transport(L=6); GO:0090304-nucleic acid metabolic process(L=4); GO:0090305-nucleic acid phosphodiester bond hydrolysis(L=5); GO:1901360-organic cyclic compound metabolic process(L=3); GO:1901576-organic substance biosynthetic process(L=3)	GO:0000166-nucleotide binding(L=3); GO:0001882-nucleoside binding(L=3); GO:0001883-purine nucleoside binding(L=4); GO:0003674-molecular_function(L=0); GO:0003676-nucleic acid binding(L=3); GO:0003723-RNA binding(L=4); GO:0003824-catalytic activity(L=1); GO:0003964-RNA-directed DNA polymerase activity(L=6); GO:0004518-nuclease activity(L=4); GO:0004519-endonuclease activity(L=5); GO:0004521-endoribonuclease activity(L=6); GO:0004523-RNA-DNA hybrid ribonuclease activity(L=8); GO:0004540-ribonuclease activity(L=5); GO:0004672-protein kinase activity(L=5); GO:0004674-protein serine/threonine kinase activity(L=6); GO:0005215-transporter activity(L=1); GO:0005216-ion channel activity(L=5); GO:0005244-voltage-gated ion channel activity(L=6); GO:0005245-voltage-gated calcium channel activity(L=8); GO:0005261-cation channel activity(L=6); GO:0005262-calcium channel activity(L=7); GO:0005488-binding(L=1); GO:0005524-ATP binding(L=7); GO:0008270-zinc ion binding(L=6); GO:0008324-cation transmembrane transporter activity(L=5); GO:0015075-ion transmembrane transporter activity(L=4); GO:0015085-calcium ion transmembrane transporter activity(L=8); GO:0015267-channel activity(L=4); GO:0016301-kinase activity(L=4); GO:0016740-transferase activity(L=2); GO:0016757-transferase activity, transferring glycosyl groups(L=3); GO:0016758-transferase activity, transferring hexosyl groups(L=4); GO:0016772-transferase activity, transferring phosphorus-containing groups(L=3); GO:0016773-phosphotransferase activity, alcohol group as acceptor(L=4); GO:0016779-nucleotidyltransferase activity(L=4); GO:0016787-hydrolase activity(L=2); GO:0016788-hydrolase activity, acting on ester bonds(L=3); GO:0016891-endoribonuclease activity, producing 5'-phosphomonoesters(L=7); GO:0016893-endonuclease activity, active with either ribo- or deoxyribonucleic acids and producing 5'-phosphomonoesters(L=6); GO:0017076-purine nucleotide binding(L=4); GO:0022803-passive transmembrane transporter activity(L=3); GO:0022832-voltage-gated channel activity(L=6); GO:0022836-gated channel activity(L=5); GO:0022838-substrate-specific channel activity(L=4); GO:0022839-ion gated channel activity(L=6); GO:0022843-voltage-gated cation channel activity(L=7); GO:0022857-transmembrane transporter activity(L=2); GO:0022890-inorganic cation transmembrane transporter activity(L=6); GO:0022891-substrate-specific transmembrane transporter activity(L=3); GO:0022892-substrate-specific transporter activity(L=2); GO:0030554-adenyl nucleotide binding(L=5); GO:0032549-ribonucleoside binding(L=4); GO:0032550-purine ribonucleoside binding(L=5); GO:0032553-ribonucleotide binding(L=3); GO:0032555-purine ribonucleotide binding(L=4); GO:0032559-adenyl ribonucleotide binding(L=6); GO:0034061-DNA polymerase activity(L=5); GO:0035639-purine ribonucleoside triphosphate binding(L=4); GO:0036094-small molecule binding(L=2); GO:0043167-ion binding(L=2); GO:0043168-anion binding(L=3); GO:0043169-cation binding(L=3); GO:0046872-metal ion binding(L=4); GO:0046873-metal ion transmembrane transporter activity(L=7); GO:0046914-transition metal ion binding(L=5); GO:0072509-divalent inorganic cation transmembrane transporter activity(L=7); GO:0097159-organic cyclic compound binding(L=2); GO:1901265-nucleoside phosphate binding(L=3); GO:1901363-heterocyclic compound binding(L=2)	GO:0005575-cellular_component(L=0); GO:0005623-cell(L=1); GO:0005886-plasma membrane(L=3); GO:0005891-voltage-gated calcium channel complex(L=5); GO:0016020-membrane(L=1); GO:0016021-integral component of membrane(L=4); GO:0031224-intrinsic component of membrane(L=3); GO:0032991-macromolecular complex(L=1); GO:0034702-ion channel complex(L=4); GO:0034703-cation channel complex(L=5); GO:0034704-calcium channel complex(L=6); GO:0043234-protein complex(L=2); GO:0044425-membrane part(L=2); GO:0044459-plasma membrane part(L=3); GO:0044464-cell part(L=2); GO:0071944-cell periphery(L=3)	Retrotransposon protein		OG0000020(152 genes,5 taxa): a_ceylanicum (25 g.); haemonchus (42 g.); heligmosomoides (67 g.); necator_rev (1 g.); nippostrongylus (17 g.)	OG0000020(152 genes,5 taxa): Acey_s0002.g721(a_ceylanicum) Acey_s0006.g3049(a_ceylanicum) Acey_s0011.g1519(a_ceylanicum) Acey_s0015.g2613(a_ceylanicum) Acey_s0048.g1579(a_ceylanicum) Acey_s0052.g2257(a_ceylanicum) Acey_s0057.g2837(a_ceylanicum) Acey_s0081.g1503(a_ceylanicum) Acey_s0081.g1504(a_ceylanicum) Acey_s0091.g2471(a_ceylanicum) Acey_s0098.g3068(a_ceylanicum) Acey_s0113.g358(a_ceylanicum) Acey_s0138.g2068(a_ceylanicum) Acey_s0150.g2761(a_ceylanicum) Acey_s0159.g3270(a_ceylanicum) Acey_s0220.g2518(a_ceylanicum) Acey_s0253.g281(a_ceylanicum) Acey_s0265.g660(a_ceylanicum) Acey_s0281.g1255(a_ceylanicum) Acey_s0311.g2124(a_ceylanicum) Acey_s0323.g2508(a_ceylanicum) Acey_s0384.g418(a_ceylanicum) Acey_s0389.g527(a_ceylanicum) Acey_s0475.g2129(a_ceylanicum) Acey_s0685.g1516(a_ceylanicum) HCON_00003270(haemonchus) HCON_00010700(haemonchus) HCON_00012210(haemonchus) HCON_00014690(haemonchus) HCON_00016550(haemonchus) HCON_00030290(haemonchus) HCON_00031950(haemonchus) HCON_00032620(haemonchus) HCON_00051200(haemonchus) HCON_00051320(haemonchus) HCON_00054670(haemonchus) HCON_00055220(haemonchus) HCON_00063340(haemonchus) HCON_00082270(haemonchus) HCON_00090120(haemonchus) HCON_00096450(haemonchus) HCON_00097885(haemonchus) HCON_00102390(haemonchus) HCON_00109430(haemonchus) HCON_00110330(haemonchus) HCON_00117480(haemonchus) HCON_00120240(haemonchus) HCON_00136580(haemonchus) HCON_00136590(haemonchus) HCON_00141220(haemonchus) HCON_00144410(haemonchus) HCON_00145450(haemonchus) HCON_00146200(haemonchus) HCON_00149250(haemonchus) HCON_00150920(haemonchus) HCON_00153670(haemonchus) HCON_00160560(haemonchus) HCON_00167650(haemonchus) HCON_00171230(haemonchus) HCON_00172880(haemonchus) HCON_00174890(haemonchus) HCON_00175780(haemonchus) HCON_00178580(haemonchus) HCON_00182140(haemonchus) HCON_00184540(haemonchus) HCON_00187190(haemonchus) HCON_00189750(haemonchus) HPBE_0000036801(heligmosomoides) HPBE_0000050201(heligmosomoides) HPBE_0000138201(heligmosomoides) HPBE_0000484401(heligmosomoides) HPBE_0000576701(heligmosomoides) HPBE_0000588501(heligmosomoides) HPBE_0000606801(heligmosomoides) HPBE_0000607301(heligmosomoides) HPBE_0000613701(heligmosomoides) HPBE_0000680701(heligmosomoides) HPBE_0000707701(heligmosomoides) HPBE_0000734001(heligmosomoides) HPBE_0000744201(heligmosomoides) HPBE_0000767201(heligmosomoides) HPBE_0000794901(heligmosomoides) HPBE_0000910401(heligmosomoides) HPBE_0000932801(heligmosomoides) HPBE_0000957001(heligmosomoides) HPBE_0001019101(heligmosomoides) HPBE_0001019401(heligmosomoides) HPBE_0001034101(heligmosomoides) HPBE_0001044101(heligmosomoides) HPBE_0001064701(heligmosomoides) HPBE_0001088801(heligmosomoides) HPBE_0001149001(heligmosomoides) HPBE_0001304301(heligmosomoides) HPBE_0001304701(heligmosomoides) HPBE_0001336301(heligmosomoides) HPBE_0001341101(heligmosomoides) HPBE_0001383101(heligmosomoides) HPBE_0001393001(heligmosomoides) HPBE_0001451801(heligmosomoides) HPBE_0001518001(heligmosomoides) HPBE_0001558401(heligmosomoides) HPBE_0001562801(heligmosomoides) HPBE_0001568901(heligmosomoides) HPBE_0001714901(heligmosomoides) HPBE_0001723901(heligmosomoides) HPBE_0001748601(heligmosomoides) HPBE_0001748901(heligmosomoides) HPBE_0001902901(heligmosomoides) HPBE_0001931401(heligmosomoides) HPBE_0001933601(heligmosomoides) HPBE_0001983601(heligmosomoides) HPBE_0001998501(heligmosomoides) HPBE_0002025101(heligmosomoides) HPBE_0002066401(heligmosomoides) HPBE_0002108701(heligmosomoides) HPBE_0002112901(heligmosomoides) HPBE_0002141701(heligmosomoides) HPBE_0002217301(heligmosomoides) HPBE_0002343601(heligmosomoides) HPBE_0002345701(heligmosomoides) HPBE_0002349801(heligmosomoides) HPBE_0002413701(heligmosomoides) HPBE_0002440801(heligmosomoides) HPBE_0002466201(heligmosomoides) HPBE_0002469401(heligmosomoides) HPBE_0002559401(heligmosomoides) HPBE_0002576201(heligmosomoides) HPBE_0002605501(heligmosomoides) HPBE_0002618101(heligmosomoides) HPBE_0002632501(heligmosomoides) HPBE_0002657201(heligmosomoides) HPBE_0002675801(heligmosomoides) HPBE_0002691001(heligmosomoides) HPBE_0002692401(heligmosomoides) NAME_14891(necator_rev) NBR_0000011901(nippostrongylus) NBR_0000087601(nippostrongylus) NBR_0000575801(nippostrongylus) NBR_0000773201(nippostrongylus) NBR_0001016901(nippostrongylus) NBR_0001041201(nippostrongylus) NBR_0001146601(nippostrongylus) NBR_0001417001(nippostrongylus) NBR_0001420201(nippostrongylus) NBR_0001492701(nippostrongylus) NBR_0001552301(nippostrongylus) NBR_0001619801(nippostrongylus) NBR_0001641701(nippostrongylus) NBR_0001900601(nippostrongylus) NBR_0001901601(nippostrongylus) NBR_0002048901(nippostrongylus) NBR_0002064601(nippostrongylus)	HCON_00032620(haemonchus)																								0	0	0	0	0	0	0	0	0	0.021746	0	0	0	0	0	0	0	0	0	0	0	0	0	0	0	0	0	0	0	0	0	0	0	0	0	0	0	0	0	0	0	0	0	0	0	0	0.196647	0	0	0	0	0	0	0	0	0	0	0	1	0	0	0	0	0	0	0	0	0	0	0	0	0	0	0	0	0	0	0	0	0	0	0	0	0	0	0	0	0	0	0	0	0	0	0	0	1	0	0
Acey_s0081.g1504		Acey_s0081.g1504			123	123 aa							GO:0006139-nucleobase-containing compound metabolic process(L=3); GO:0006259-DNA metabolic process(L=4); GO:0006260-DNA replication(L=5); GO:0006278-RNA-dependent DNA biosynthetic process(L=7); GO:0006464-cellular protein modification process(L=5); GO:0006468-protein phosphorylation(L=6); GO:0006725-cellular aromatic compound metabolic process(L=3); GO:0006793-phosphorus metabolic process(L=3); GO:0006796-phosphate-containing compound metabolic process(L=4); GO:0006807-nitrogen compound metabolic process(L=2); GO:0006810-transport(L=3); GO:0006811-ion transport(L=4); GO:0006812-cation transport(L=5); GO:0006816-calcium ion transport(L=8); GO:0008150-biological_process(L=0); GO:0008152-metabolic process(L=1); GO:0009058-biosynthetic process(L=2); GO:0009059-macromolecule biosynthetic process(L=4); GO:0009987-cellular process(L=1); GO:0016310-phosphorylation(L=5); GO:0019538-protein metabolic process(L=3); GO:0030001-metal ion transport(L=6); GO:0032879-regulation of localization(L=3); GO:0034220-ion transmembrane transport(L=5); GO:0034641-cellular nitrogen compound metabolic process(L=3); GO:0034645-cellular macromolecule biosynthetic process(L=4); GO:0034762-regulation of transmembrane transport(L=5); GO:0034765-regulation of ion transmembrane transport(L=6); GO:0036211-protein modification process(L=4); GO:0043170-macromolecule metabolic process(L=3); GO:0043269-regulation of ion transport(L=5); GO:0043412-macromolecule modification(L=4); GO:0044237-cellular metabolic process(L=2); GO:0044238-primary metabolic process(L=2); GO:0044249-cellular biosynthetic process(L=3); GO:0044260-cellular macromolecule metabolic process(L=3); GO:0044267-cellular protein metabolic process(L=4); GO:0044699-single-organism process(L=1); GO:0044763-single-organism cellular process(L=2); GO:0044765-single-organism transport(L=3); GO:0046483-heterocycle metabolic process(L=3); GO:0050789-regulation of biological process(L=2); GO:0050794-regulation of cellular process(L=3); GO:0051049-regulation of transport(L=4); GO:0051179-localization(L=1); GO:0051234-establishment of localization(L=2); GO:0055085-transmembrane transport(L=4); GO:0065007-biological regulation(L=1); GO:0070588-calcium ion transmembrane transport(L=8); GO:0070838-divalent metal ion transport(L=7); GO:0071704-organic substance metabolic process(L=2); GO:0072511-divalent inorganic cation transport(L=6); GO:0090304-nucleic acid metabolic process(L=4); GO:0090305-nucleic acid phosphodiester bond hydrolysis(L=5); GO:1901360-organic cyclic compound metabolic process(L=3); GO:1901576-organic substance biosynthetic process(L=3)	GO:0000166-nucleotide binding(L=3); GO:0001882-nucleoside binding(L=3); GO:0001883-purine nucleoside binding(L=4); GO:0003674-molecular_function(L=0); GO:0003676-nucleic acid binding(L=3); GO:0003723-RNA binding(L=4); GO:0003824-catalytic activity(L=1); GO:0003964-RNA-directed DNA polymerase activity(L=6); GO:0004518-nuclease activity(L=4); GO:0004519-endonuclease activity(L=5); GO:0004521-endoribonuclease activity(L=6); GO:0004523-RNA-DNA hybrid ribonuclease activity(L=8); GO:0004540-ribonuclease activity(L=5); GO:0004672-protein kinase activity(L=5); GO:0004674-protein serine/threonine kinase activity(L=6); GO:0005215-transporter activity(L=1); GO:0005216-ion channel activity(L=5); GO:0005244-voltage-gated ion channel activity(L=6); GO:0005245-voltage-gated calcium channel activity(L=8); GO:0005261-cation channel activity(L=6); GO:0005262-calcium channel activity(L=7); GO:0005488-binding(L=1); GO:0005524-ATP binding(L=7); GO:0008270-zinc ion binding(L=6); GO:0008324-cation transmembrane transporter activity(L=5); GO:0015075-ion transmembrane transporter activity(L=4); GO:0015085-calcium ion transmembrane transporter activity(L=8); GO:0015267-channel activity(L=4); GO:0016301-kinase activity(L=4); GO:0016740-transferase activity(L=2); GO:0016757-transferase activity, transferring glycosyl groups(L=3); GO:0016758-transferase activity, transferring hexosyl groups(L=4); GO:0016772-transferase activity, transferring phosphorus-containing groups(L=3); GO:0016773-phosphotransferase activity, alcohol group as acceptor(L=4); GO:0016779-nucleotidyltransferase activity(L=4); GO:0016787-hydrolase activity(L=2); GO:0016788-hydrolase activity, acting on ester bonds(L=3); GO:0016891-endoribonuclease activity, producing 5'-phosphomonoesters(L=7); GO:0016893-endonuclease activity, active with either ribo- or deoxyribonucleic acids and producing 5'-phosphomonoesters(L=6); GO:0017076-purine nucleotide binding(L=4); GO:0022803-passive transmembrane transporter activity(L=3); GO:0022832-voltage-gated channel activity(L=6); GO:0022836-gated channel activity(L=5); GO:0022838-substrate-specific channel activity(L=4); GO:0022839-ion gated channel activity(L=6); GO:0022843-voltage-gated cation channel activity(L=7); GO:0022857-transmembrane transporter activity(L=2); GO:0022890-inorganic cation transmembrane transporter activity(L=6); GO:0022891-substrate-specific transmembrane transporter activity(L=3); GO:0022892-substrate-specific transporter activity(L=2); GO:0030554-adenyl nucleotide binding(L=5); GO:0032549-ribonucleoside binding(L=4); GO:0032550-purine ribonucleoside binding(L=5); GO:0032553-ribonucleotide binding(L=3); GO:0032555-purine ribonucleotide binding(L=4); GO:0032559-adenyl ribonucleotide binding(L=6); GO:0034061-DNA polymerase activity(L=5); GO:0035639-purine ribonucleoside triphosphate binding(L=4); GO:0036094-small molecule binding(L=2); GO:0043167-ion binding(L=2); GO:0043168-anion binding(L=3); GO:0043169-cation binding(L=3); GO:0046872-metal ion binding(L=4); GO:0046873-metal ion transmembrane transporter activity(L=7); GO:0046914-transition metal ion binding(L=5); GO:0072509-divalent inorganic cation transmembrane transporter activity(L=7); GO:0097159-organic cyclic compound binding(L=2); GO:1901265-nucleoside phosphate binding(L=3); GO:1901363-heterocyclic compound binding(L=2)	GO:0005575-cellular_component(L=0); GO:0005623-cell(L=1); GO:0005886-plasma membrane(L=3); GO:0005891-voltage-gated calcium channel complex(L=5); GO:0016020-membrane(L=1); GO:0016021-integral component of membrane(L=4); GO:0031224-intrinsic component of membrane(L=3); GO:0032991-macromolecular complex(L=1); GO:0034702-ion channel complex(L=4); GO:0034703-cation channel complex(L=5); GO:0034704-calcium channel complex(L=6); GO:0043234-protein complex(L=2); GO:0044425-membrane part(L=2); GO:0044459-plasma membrane part(L=3); GO:0044464-cell part(L=2); GO:0071944-cell periphery(L=3)	Retrotransposon protein		OG0000020(152 genes,5 taxa): a_ceylanicum (25 g.); haemonchus (42 g.); heligmosomoides (67 g.); necator_rev (1 g.); nippostrongylus (17 g.)	OG0000020(152 genes,5 taxa): Acey_s0002.g721(a_ceylanicum) Acey_s0006.g3049(a_ceylanicum) Acey_s0011.g1519(a_ceylanicum) Acey_s0015.g2613(a_ceylanicum) Acey_s0048.g1579(a_ceylanicum) Acey_s0052.g2257(a_ceylanicum) Acey_s0057.g2837(a_ceylanicum) Acey_s0081.g1503(a_ceylanicum) Acey_s0081.g1504(a_ceylanicum) Acey_s0091.g2471(a_ceylanicum) Acey_s0098.g3068(a_ceylanicum) Acey_s0113.g358(a_ceylanicum) Acey_s0138.g2068(a_ceylanicum) Acey_s0150.g2761(a_ceylanicum) Acey_s0159.g3270(a_ceylanicum) Acey_s0220.g2518(a_ceylanicum) Acey_s0253.g281(a_ceylanicum) Acey_s0265.g660(a_ceylanicum) Acey_s0281.g1255(a_ceylanicum) Acey_s0311.g2124(a_ceylanicum) Acey_s0323.g2508(a_ceylanicum) Acey_s0384.g418(a_ceylanicum) Acey_s0389.g527(a_ceylanicum) Acey_s0475.g2129(a_ceylanicum) Acey_s0685.g1516(a_ceylanicum) HCON_00003270(haemonchus) HCON_00010700(haemonchus) HCON_00012210(haemonchus) HCON_00014690(haemonchus) HCON_00016550(haemonchus) HCON_00030290(haemonchus) HCON_00031950(haemonchus) HCON_00032620(haemonchus) HCON_00051200(haemonchus) HCON_00051320(haemonchus) HCON_00054670(haemonchus) HCON_00055220(haemonchus) HCON_00063340(haemonchus) HCON_00082270(haemonchus) HCON_00090120(haemonchus) HCON_00096450(haemonchus) HCON_00097885(haemonchus) HCON_00102390(haemonchus) HCON_00109430(haemonchus) HCON_00110330(haemonchus) HCON_00117480(haemonchus) HCON_00120240(haemonchus) HCON_00136580(haemonchus) HCON_00136590(haemonchus) HCON_00141220(haemonchus) HCON_00144410(haemonchus) HCON_00145450(haemonchus) HCON_00146200(haemonchus) HCON_00149250(haemonchus) HCON_00150920(haemonchus) HCON_00153670(haemonchus) HCON_00160560(haemonchus) HCON_00167650(haemonchus) HCON_00171230(haemonchus) HCON_00172880(haemonchus) HCON_00174890(haemonchus) HCON_00175780(haemonchus) HCON_00178580(haemonchus) HCON_00182140(haemonchus) HCON_00184540(haemonchus) HCON_00187190(haemonchus) HCON_00189750(haemonchus) HPBE_0000036801(heligmosomoides) HPBE_0000050201(heligmosomoides) HPBE_0000138201(heligmosomoides) HPBE_0000484401(heligmosomoides) HPBE_0000576701(heligmosomoides) HPBE_0000588501(heligmosomoides) HPBE_0000606801(heligmosomoides) HPBE_0000607301(heligmosomoides) HPBE_0000613701(heligmosomoides) HPBE_0000680701(heligmosomoides) HPBE_0000707701(heligmosomoides) HPBE_0000734001(heligmosomoides) HPBE_0000744201(heligmosomoides) HPBE_0000767201(heligmosomoides) HPBE_0000794901(heligmosomoides) HPBE_0000910401(heligmosomoides) HPBE_0000932801(heligmosomoides) HPBE_0000957001(heligmosomoides) HPBE_0001019101(heligmosomoides) HPBE_0001019401(heligmosomoides) HPBE_0001034101(heligmosomoides) HPBE_0001044101(heligmosomoides) HPBE_0001064701(heligmosomoides) HPBE_0001088801(heligmosomoides) HPBE_0001149001(heligmosomoides) HPBE_0001304301(heligmosomoides) HPBE_0001304701(heligmosomoides) HPBE_0001336301(heligmosomoides) HPBE_0001341101(heligmosomoides) HPBE_0001383101(heligmosomoides) HPBE_0001393001(heligmosomoides) HPBE_0001451801(heligmosomoides) HPBE_0001518001(heligmosomoides) HPBE_0001558401(heligmosomoides) HPBE_0001562801(heligmosomoides) HPBE_0001568901(heligmosomoides) HPBE_0001714901(heligmosomoides) HPBE_0001723901(heligmosomoides) HPBE_0001748601(heligmosomoides) HPBE_0001748901(heligmosomoides) HPBE_0001902901(heligmosomoides) HPBE_0001931401(heligmosomoides) HPBE_0001933601(heligmosomoides) HPBE_0001983601(heligmosomoides) HPBE_0001998501(heligmosomoides) HPBE_0002025101(heligmosomoides) HPBE_0002066401(heligmosomoides) HPBE_0002108701(heligmosomoides) HPBE_0002112901(heligmosomoides) HPBE_0002141701(heligmosomoides) HPBE_0002217301(heligmosomoides) HPBE_0002343601(heligmosomoides) HPBE_0002345701(heligmosomoides) HPBE_0002349801(heligmosomoides) HPBE_0002413701(heligmosomoides) HPBE_0002440801(heligmosomoides) HPBE_0002466201(heligmosomoides) HPBE_0002469401(heligmosomoides) HPBE_0002559401(heligmosomoides) HPBE_0002576201(heligmosomoides) HPBE_0002605501(heligmosomoides) HPBE_0002618101(heligmosomoides) HPBE_0002632501(heligmosomoides) HPBE_0002657201(heligmosomoides) HPBE_0002675801(heligmosomoides) HPBE_0002691001(heligmosomoides) HPBE_0002692401(heligmosomoides) NAME_14891(necator_rev) NBR_0000011901(nippostrongylus) NBR_0000087601(nippostrongylus) NBR_0000575801(nippostrongylus) NBR_0000773201(nippostrongylus) NBR_0001016901(nippostrongylus) NBR_0001041201(nippostrongylus) NBR_0001146601(nippostrongylus) NBR_0001417001(nippostrongylus) NBR_0001420201(nippostrongylus) NBR_0001492701(nippostrongylus) NBR_0001552301(nippostrongylus) NBR_0001619801(nippostrongylus) NBR_0001641701(nippostrongylus) NBR_0001900601(nippostrongylus) NBR_0001901601(nippostrongylus) NBR_0002048901(nippostrongylus) NBR_0002064601(nippostrongylus)	HCON_00032620(haemonchus)																								0.250935	0.305998	0.137136	0.4067	0.219792	0.223008	0.062628	0.084092	0	0	0.069098	0	0.028523	0.060923	0.102323	0.067226	0.059299	0.169524	0.112917	0	0	0.057569	0.663955	0	0	3.30697	0	0.728986	13.5718	12.8726	3.50418	5.18688	3.99893	0.182369	7.69497	0.348417	0.407699	4.14263	0.341472	0.79169	2.43666	0	0.389189	0.179183	0	0	0	0.193106	0.187545	8	9	4	12	6	7	2	4	0	0	4	0	1	2	4	3	3	7	1	0	0	1	8	0	0	18	0	5	23	44	16	28	12	1	46	3	4	30	6	1	19	0	3	2	0	0	0	2	1	-0.0790662	1	-0.614644	0.850025	2.90259	1	-0.311534	1	1.01388	0.765773	1.56909	1
Acey_s0081.v2.g5012		Acey_s0081.g1505	maker-ANCCEYDFT_Contig769-pred_gff_snap-gene-0.10	ACEY_08286	87	87 aa	SigP											OG0016390(3 genes,3 taxa): a_ceylanicum (1 g.); heligmosomoides (1 g.); necator_rev (1 g.)	OG0016390(3 genes,3 taxa): Acey_s0081.v2.g5012(a_ceylanicum) HPBE_0001731601(heligmosomoides) NAME_11969(necator_rev)													Non-intestine-biased												3.11082	2.42267	2.70606	2.32209	2.29839	2.11467	0	0	0	0	0.038076	0	0.111761	0.118021	0.270797	0	0.130787	0.07186	438.164	209.064	1.27372	71.2884	7.99024	13.586	11.5889	81.7947	190.364	169.128	3.94211	12.9508	23.2497	31.1326	7.09138	20.8859	13.7457	101.876	91.7344	0	4.68332	1.5165	0.324366	1.59113	0.186941	1.35067	0.501202	0.807135	0.714269	1.61461	0	28	21	24	20	20	19	0	0	0	0	3	0	15	17	35	0	20	14	1475	430	90	492	86	73	33	320	759	659	2	33	73	107	5	84	58	407	473	0	52	1	3	9	1	8	7	5	4	10	0	0.481529	1	-7.27661	0.00532541	0	1	1.5684	1	0.570354	0.814965	-0.715656	1
Acey_s0081.g1506		Acey_s0081.g1506	maker-ANCCEYDFT_Contig769-pred_gff_snap-gene-0.7-mRNA-1	ACEY_08288	135	135 aa												OG0000217(53 genes,6 taxa): a_caninum (4 g.); a_ceylanicum (4 g.); haemonchus (9 g.); heligmosomoides (26 g.); nippostrongylus (6 g.); teladorsagia (4 g.)	OG0000217(53 genes,6 taxa): ANCCAN_14071(a_caninum) ANCCAN_18279(a_caninum) ANCCAN_29520(a_caninum) ANCCAN_29969(a_caninum) Acey_s0081.g1506(a_ceylanicum) Acey_s0081.g1507(a_ceylanicum) Acey_s0101.g3388(a_ceylanicum) Acey_s0159.g3269(a_ceylanicum) HCON_00013820(haemonchus) HCON_00013830(haemonchus) HCON_00051490(haemonchus) HCON_00066440(haemonchus) HCON_00113220(haemonchus) HCON_00115810(haemonchus) HCON_00120700(haemonchus) HCON_00154490(haemonchus) HCON_00171900(haemonchus) HPBE_0000160301(heligmosomoides) HPBE_0000293901(heligmosomoides) HPBE_0000306901(heligmosomoides) HPBE_0000308601(heligmosomoides) HPBE_0000308701(heligmosomoides) HPBE_0000339301(heligmosomoides) HPBE_0000350301(heligmosomoides) HPBE_0000367501(heligmosomoides) HPBE_0000372801(heligmosomoides) HPBE_0000385001(heligmosomoides) HPBE_0000850501(heligmosomoides) HPBE_0000872601(heligmosomoides) HPBE_0001032401(heligmosomoides) HPBE_0001138001(heligmosomoides) HPBE_0001349001(heligmosomoides) HPBE_0001506101(heligmosomoides) HPBE_0001743701(heligmosomoides) HPBE_0001755401(heligmosomoides) HPBE_0001917801(heligmosomoides) HPBE_0002009701(heligmosomoides) HPBE_0002361501(heligmosomoides) HPBE_0002539501(heligmosomoides) HPBE_0002630101(heligmosomoides) HPBE_0002709501(heligmosomoides) HPBE_0002734001(heligmosomoides) HPBE_0002738001(heligmosomoides) NBR_0001166601(nippostrongylus) NBR_0001257701(nippostrongylus) NBR_0001352601(nippostrongylus) NBR_0001756701(nippostrongylus) NBR_0001866101(nippostrongylus) NBR_0002049601(nippostrongylus) TELCIR_04548(teladorsagia) TELCIR_11340(teladorsagia) TELCIR_22983(teladorsagia) TELCIR_25580(teladorsagia)																									0	0	0	0	0	0	0	0	0	0	0	0	0	0	0	0	0	0	0	0	0	0	0	0	0	0.945723	0	0	8.98079	1.63595	0.522638	0	0.495961	0	0.181423	0	0	0	0	0	0	0	0	0	0	0	0	0	0	0	0	0	0	0	0	0	0	0	0	0	0	0	0	0	0	0	0	0	0	0	0	0	0	0	4	0	0	10	5	2	0	1	0	1	0	0	0	0	0	0	0	0	0	0	0	0	0	0
Acey_s0081.g1507		Acey_s0081.g1507	maker-ANCCEYDFT_Contig769-pred_gff_snap-gene-0.14-mRNA-1	ACEY_08289	93	93 aa				DUF1759 [PF03564.18]	Protein of unknown function DUF1759 [IPR005312]							OG0000217(53 genes,6 taxa): a_caninum (4 g.); a_ceylanicum (4 g.); haemonchus (9 g.); heligmosomoides (26 g.); nippostrongylus (6 g.); teladorsagia (4 g.)	OG0000217(53 genes,6 taxa): ANCCAN_14071(a_caninum) ANCCAN_18279(a_caninum) ANCCAN_29520(a_caninum) ANCCAN_29969(a_caninum) Acey_s0081.g1506(a_ceylanicum) Acey_s0081.g1507(a_ceylanicum) Acey_s0101.g3388(a_ceylanicum) Acey_s0159.g3269(a_ceylanicum) HCON_00013820(haemonchus) HCON_00013830(haemonchus) HCON_00051490(haemonchus) HCON_00066440(haemonchus) HCON_00113220(haemonchus) HCON_00115810(haemonchus) HCON_00120700(haemonchus) HCON_00154490(haemonchus) HCON_00171900(haemonchus) HPBE_0000160301(heligmosomoides) HPBE_0000293901(heligmosomoides) HPBE_0000306901(heligmosomoides) HPBE_0000308601(heligmosomoides) HPBE_0000308701(heligmosomoides) HPBE_0000339301(heligmosomoides) HPBE_0000350301(heligmosomoides) HPBE_0000367501(heligmosomoides) HPBE_0000372801(heligmosomoides) HPBE_0000385001(heligmosomoides) HPBE_0000850501(heligmosomoides) HPBE_0000872601(heligmosomoides) HPBE_0001032401(heligmosomoides) HPBE_0001138001(heligmosomoides) HPBE_0001349001(heligmosomoides) HPBE_0001506101(heligmosomoides) HPBE_0001743701(heligmosomoides) HPBE_0001755401(heligmosomoides) HPBE_0001917801(heligmosomoides) HPBE_0002009701(heligmosomoides) HPBE_0002361501(heligmosomoides) HPBE_0002539501(heligmosomoides) HPBE_0002630101(heligmosomoides) HPBE_0002709501(heligmosomoides) HPBE_0002734001(heligmosomoides) HPBE_0002738001(heligmosomoides) NBR_0001166601(nippostrongylus) NBR_0001257701(nippostrongylus) NBR_0001352601(nippostrongylus) NBR_0001756701(nippostrongylus) NBR_0001866101(nippostrongylus) NBR_0002049601(nippostrongylus) TELCIR_04548(teladorsagia) TELCIR_11340(teladorsagia) TELCIR_22983(teladorsagia) TELCIR_25580(teladorsagia)																									0	0	0	0	0	0	0	0	0	0	0	0	0	0	0	0.213403	0	0	0	0	0	0	0	0	0	0	0	0	5.84752	0.61424	0	0	0	0	0.319111	0	0	0	0	0	0	0	0	0	0	0	0	0	0	0	0	0	0	0	0	0	0	0	0	0	0	0	0	0	1	0	0	0	0	0	0	0	0	0	0	0	0	4	1	0	0	0	0	1	0	0	0	0	0	0	0	0	0	0	0	0	0	0
Acey_s0081.v2.g5013		Acey_s0081.g1508			280	280 aa		NCoils: 0.11 (32/280)								Inherit from KOG: transposon protein		OG0010382(8 genes,2 taxa): a_caninum (6 g.); a_ceylanicum (2 g.)	OG0010382(8 genes,2 taxa): ANCCAN_05042(a_caninum) ANCCAN_08899(a_caninum) ANCCAN_14899(a_caninum) ANCCAN_19329(a_caninum) ANCCAN_25156(a_caninum) ANCCAN_25811(a_caninum) Acey_s0081.v2.g5013(a_ceylanicum) Acey_s0976.v2.g120(a_ceylanicum)																									0	0	0	0	0	0	0	0	0	0	0	0	0	0	0	0	0	0	0	0	0	0	0	0	0	9.23789	0	0.248218	6.67047	4.92647	1.87316	1.99673	1.62635	0.626722	2.5586	0	0	0	0	0	0	0	0	0	0	0	0	0	0	0	0	0	0	0	0	0	0	0	0	0	0	0	0	0	0	0	0	0	0	0	0	0	0	0	103	0	4	34	59	26	32	14	7	55	0	0	0	0	0	0	0	0	0	0	0	0	0	0
Acey_s0081.g1509		Acey_s0081.g1509			96	96 aa												OG0000070(85 genes,1 taxa): a_ceylanicum (85 g.)	OG0000070(85 genes,1 taxa): Acey_s0003.g1661(a_ceylanicum) Acey_s0003.g1662(a_ceylanicum) Acey_s0006.g2886(a_ceylanicum) Acey_s0007.g3471(a_ceylanicum) Acey_s0007.g3505(a_ceylanicum) Acey_s0009.g720(a_ceylanicum) Acey_s0010.g1060(a_ceylanicum) Acey_s0010.g1135(a_ceylanicum) Acey_s0013.g1969(a_ceylanicum) Acey_s0013.g2110(a_ceylanicum) Acey_s0014.g2367(a_ceylanicum) Acey_s0018.g3651(a_ceylanicum) Acey_s0020.g210(a_ceylanicum) Acey_s0021.g308(a_ceylanicum) Acey_s0022.g647(a_ceylanicum) Acey_s0029.g1849(a_ceylanicum) Acey_s0029.g1901(a_ceylanicum) Acey_s0030.g2087(a_ceylanicum) Acey_s0033.g2740(a_ceylanicum) Acey_s0034.g2843(a_ceylanicum) Acey_s0038.g3557(a_ceylanicum) Acey_s0040.g305(a_ceylanicum) Acey_s0042.g524(a_ceylanicum) Acey_s0042.g711(a_ceylanicum) Acey_s0042.g712(a_ceylanicum) Acey_s0052.g2241(a_ceylanicum) Acey_s0054.g2525(a_ceylanicum) Acey_s0057.g2788(a_ceylanicum) Acey_s0058.g2941(a_ceylanicum) Acey_s0058.v2.g14813(a_ceylanicum) Acey_s0060.g3146(a_ceylanicum) Acey_s0061.g3220(a_ceylanicum) Acey_s0069.g399(a_ceylanicum) Acey_s0081.g1509(a_ceylanicum) Acey_s0095.g2867(a_ceylanicum) Acey_s0102.g3512(a_ceylanicum) Acey_s0103.g3562(a_ceylanicum) Acey_s0106.g3735(a_ceylanicum) Acey_s0106.g3736(a_ceylanicum) Acey_s0120.g929(a_ceylanicum) Acey_s0130.g1555(a_ceylanicum) Acey_s0136.g1984(a_ceylanicum) Acey_s0145.g2514(a_ceylanicum) Acey_s0156.g3128(a_ceylanicum) Acey_s0187.g1107(a_ceylanicum) Acey_s0190.g1241(a_ceylanicum) Acey_s0190.g1243(a_ceylanicum) Acey_s0190.g1244(a_ceylanicum) Acey_s0199.g1676(a_ceylanicum) Acey_s0204.g1877(a_ceylanicum) Acey_s0208.g2078(a_ceylanicum) Acey_s0215.g2371(a_ceylanicum) Acey_s0239.g3323(a_ceylanicum) Acey_s0249.g125(a_ceylanicum) Acey_s0277.g1133(a_ceylanicum) Acey_s0278.g1172(a_ceylanicum) Acey_s0290.g1546(a_ceylanicum) Acey_s0290.g1547(a_ceylanicum) Acey_s0290.g1551(a_ceylanicum) Acey_s0307.g2035(a_ceylanicum) Acey_s0307.g2037(a_ceylanicum) Acey_s0313.g2184(a_ceylanicum) Acey_s0317.g2326(a_ceylanicum) Acey_s0364.g3552(a_ceylanicum) Acey_s0375.g232(a_ceylanicum) Acey_s0375.g233(a_ceylanicum) Acey_s0375.g242(a_ceylanicum) Acey_s0381.g356(a_ceylanicum) Acey_s0429.g1301(a_ceylanicum) Acey_s0435.g1423(a_ceylanicum) Acey_s0466.g1979(a_ceylanicum) Acey_s0468.g2010(a_ceylanicum) Acey_s0470.g2035(a_ceylanicum) Acey_s0472.g2069(a_ceylanicum) Acey_s0577.g227(a_ceylanicum) Acey_s0588.g355(a_ceylanicum) Acey_s0597.g454(a_ceylanicum) Acey_s0613.g671(a_ceylanicum) Acey_s0696.g1608(a_ceylanicum) Acey_s0696.g1609(a_ceylanicum) Acey_s0707.g1707(a_ceylanicum) Acey_s0912.g3010(a_ceylanicum) Acey_s0914.g3026(a_ceylanicum) Acey_s1025.g3421(a_ceylanicum) Acey_s1055.g3507(a_ceylanicum)																									0	0	0	0	0	0	0	0	0	0	0	0	0	0	0	0	0	0	0	0	0	0	0	0	0	2.18057	0	0.947854	4.00701	5.7186	0.445479	3.0042	0.725125	0	0.907592	0	0	0	0	0	0	0	0	0	0	0	0	0	0	0	0	0	0	0	0	0	0	0	0	0	0	0	0	0	0	0	0	0	0	0	0	0	0	0	7	0	4	3	10	1	8	1	0	3	0	0	0	0	0	0	0	0	0	0	0	0	0	0
Acey_s0081.v2.g5014		Acey_s0081.g1510		ACEY_08290	71	71 aa							GO:0008150-biological_process(L=0)	GO:0003674-molecular_function(L=0)	GO:0005575-cellular_component(L=0)			OG0013398(5 genes,5 taxa): a_ceylanicum (1 g.); c_elegans (1 g.); heligmosomoides (1 g.); necator_rev (1 g.); p_pacificus (1 g.)	OG0013398(5 genes,5 taxa): Acey_s0081.v2.g5014(a_ceylanicum) WBGene00019286|K01A12.2(c_elegans) HPBE_0001972001(heligmosomoides) NAME_11404(necator_rev) WBGene00304336|PPA46557(p_pacificus)																									0	0	0	0.825041	0	0.791819	0	0	0	0	0.893212	0	1.43959	1.41273	0	1.39682	0	0.615282	28.6394	0.460708	0	2.375	0	0	0	3.54544	20.1558	20.7639	0	2.14906	0	0.668303	2.3777	0	0.566993	2.70248	1.06703	0	0	0	0	0	0	0	0	0.29476	0	0	0	0	0	0	1	0	1	0	0	0	0	1	0	2	2	0	2	0	1	48	1	0	6	0	0	0	5	46	48	0	2	0	1	1	0	1	6	3	0	0	0	0	0	0	0	0	1	0	0	0
Acey_s0081.g1511		Acey_s0081.g1511			277	277 aa			SEG: 0.06 (18/277)				GO:0006508-proteolysis(L=4); GO:0008150-biological_process(L=0); GO:0008152-metabolic process(L=1); GO:0019538-protein metabolic process(L=3); GO:0043170-macromolecule metabolic process(L=3); GO:0044238-primary metabolic process(L=2); GO:0071704-organic substance metabolic process(L=2)	GO:0003674-molecular_function(L=0); GO:0003676-nucleic acid binding(L=3); GO:0003824-catalytic activity(L=1); GO:0004175-endopeptidase activity(L=5); GO:0004190-aspartic-type endopeptidase activity(L=6); GO:0005488-binding(L=1); GO:0008233-peptidase activity(L=3); GO:0008270-zinc ion binding(L=6); GO:0016787-hydrolase activity(L=2); GO:0043167-ion binding(L=2); GO:0043169-cation binding(L=3); GO:0046872-metal ion binding(L=4); GO:0046914-transition metal ion binding(L=5); GO:0070001-aspartic-type peptidase activity(L=5); GO:0070011-peptidase activity, acting on L-amino acid peptides(L=4); GO:0097159-organic cyclic compound binding(L=2); GO:1901363-heterocyclic compound binding(L=2)				OG0000267(48 genes,5 taxa): a_ceylanicum (6 g.); haemonchus (5 g.); heligmosomoides (26 g.); nippostrongylus (3 g.); teladorsagia (8 g.)	OG0000267(48 genes,5 taxa): Acey_s0022.g650(a_ceylanicum) Acey_s0037.g3449(a_ceylanicum) Acey_s0081.g1511(a_ceylanicum) Acey_s0094.g2696(a_ceylanicum) Acey_s0178.g683(a_ceylanicum) Acey_s1120.g3634(a_ceylanicum) HCON_00056150(haemonchus) HCON_00080950(haemonchus) HCON_00080960(haemonchus) HCON_00087210(haemonchus) HCON_00111380(haemonchus) HPBE_0000194701(heligmosomoides) HPBE_0000316901(heligmosomoides) HPBE_0000364401(heligmosomoides) HPBE_0000895601(heligmosomoides) HPBE_0000927801(heligmosomoides) HPBE_0001046101(heligmosomoides) HPBE_0001046201(heligmosomoides) HPBE_0001084801(heligmosomoides) HPBE_0001178501(heligmosomoides) HPBE_0001190001(heligmosomoides) HPBE_0001343501(heligmosomoides) HPBE_0001396101(heligmosomoides) HPBE_0001633901(heligmosomoides) HPBE_0001804501(heligmosomoides) HPBE_0001833401(heligmosomoides) HPBE_0001892701(heligmosomoides) HPBE_0001950801(heligmosomoides) HPBE_0002000201(heligmosomoides) HPBE_0002136701(heligmosomoides) HPBE_0002262701(heligmosomoides) HPBE_0002319401(heligmosomoides) HPBE_0002330401(heligmosomoides) HPBE_0002472501(heligmosomoides) HPBE_0002613301(heligmosomoides) HPBE_0002697001(heligmosomoides) HPBE_0002721101(heligmosomoides) NBR_0000288301(nippostrongylus) NBR_0001130001(nippostrongylus) NBR_0001278701(nippostrongylus) TELCIR_00844(teladorsagia) TELCIR_00994(teladorsagia) TELCIR_03283(teladorsagia) TELCIR_05317(teladorsagia) TELCIR_07049(teladorsagia) TELCIR_17299(teladorsagia) TELCIR_22757(teladorsagia) TELCIR_23101(teladorsagia)																									0	0	0	0.023532	0	0	0	0	0	0	0	0	0	0	0	0	0	0	0.063118	0	0	0	0	0	0	1.02101	0	0.121522	4.6341	1.55603	0.522774	0.515922	0	0.197501	0.972707	0	0	0	0	0	0	0	0	0	0	0	0	0	0	0	0	0	1	0	0	0	0	0	0	0	0	0	0	0	0	0	0	1	0	0	0	0	0	0	10	0	2	22	18	7	8	0	2	20	0	0	0	0	0	0	0	0	0	0	0	0	0	0
Acey_s0081.g1512		Acey_s0081.g1512			253	253 aa			SEG: 0.12 (30/253)	Asp_protease_2 [PF13650.9]; RVP [PF00077.23]; gag-asp_proteas [PF13975.9]	Aspartic peptidase domain superfamily [IPR021109]; Peptidase A2A, retrovirus, catalytic [IPR001995]		GO:0006508-proteolysis(L=4); GO:0008150-biological_process(L=0); GO:0008152-metabolic process(L=1); GO:0019538-protein metabolic process(L=3); GO:0043170-macromolecule metabolic process(L=3); GO:0044238-primary metabolic process(L=2); GO:0071704-organic substance metabolic process(L=2)	GO:0003674-molecular_function(L=0); GO:0003676-nucleic acid binding(L=3); GO:0003824-catalytic activity(L=1); GO:0004175-endopeptidase activity(L=5); GO:0004190-aspartic-type endopeptidase activity(L=6); GO:0005488-binding(L=1); GO:0008233-peptidase activity(L=3); GO:0008270-zinc ion binding(L=6); GO:0016787-hydrolase activity(L=2); GO:0043167-ion binding(L=2); GO:0043169-cation binding(L=3); GO:0046872-metal ion binding(L=4); GO:0046914-transition metal ion binding(L=5); GO:0070001-aspartic-type peptidase activity(L=5); GO:0070011-peptidase activity, acting on L-amino acid peptides(L=4); GO:0097159-organic cyclic compound binding(L=2); GO:1901363-heterocyclic compound binding(L=2)				OG0006144(12 genes,4 taxa): a_caninum (1 g.); a_ceylanicum (2 g.); heligmosomoides (8 g.); teladorsagia (1 g.)	OG0006144(12 genes,4 taxa): ANCCAN_20199(a_caninum) Acey_s0081.g1512(a_ceylanicum) Acey_s0178.g682(a_ceylanicum) HPBE_0000600101(heligmosomoides) HPBE_0001046301(heligmosomoides) HPBE_0001622001(heligmosomoides) HPBE_0001698601(heligmosomoides) HPBE_0001728701(heligmosomoides) HPBE_0001950901(heligmosomoides) HPBE_0002087801(heligmosomoides) HPBE_0002592801(heligmosomoides) TELCIR_14996(teladorsagia)																									0	0	0	0	0	0	0	0	0	0	0	0	0	0	0	0	0	0	0	0.325497	0	0	0	0	0	0.114246	0.330369	0.069848	10.5872	1.19986	0.429905	0.895576	0.283065	0	1.11544	0	0	0	0	0	0	0	0	0	0	0	0	0	0	0	0	0	0	0	0	0	0	0	0	0	0	0	0	0	0	0	0	0	4	0	0	0	0	0	1	5	1	44	12	5	12	2	0	20	0	0	0	0	0	0	0	0	0	0	0	0	0	0
Acey_s0081.g1513		Acey_s0081.g1513			141	141 aa			SEG: 0.23 (32/141)				GO:0006139-nucleobase-containing compound metabolic process(L=3); GO:0006259-DNA metabolic process(L=4); GO:0006260-DNA replication(L=5); GO:0006278-RNA-dependent DNA biosynthetic process(L=7); GO:0006464-cellular protein modification process(L=5); GO:0006468-protein phosphorylation(L=6); GO:0006508-proteolysis(L=4); GO:0006725-cellular aromatic compound metabolic process(L=3); GO:0006793-phosphorus metabolic process(L=3); GO:0006796-phosphate-containing compound metabolic process(L=4); GO:0006807-nitrogen compound metabolic process(L=2); GO:0008150-biological_process(L=0); GO:0008152-metabolic process(L=1); GO:0009058-biosynthetic process(L=2); GO:0009059-macromolecule biosynthetic process(L=4); GO:0009987-cellular process(L=1); GO:0015074-DNA integration(L=5); GO:0016310-phosphorylation(L=5); GO:0019538-protein metabolic process(L=3); GO:0034641-cellular nitrogen compound metabolic process(L=3); GO:0034645-cellular macromolecule biosynthetic process(L=4); GO:0036211-protein modification process(L=4); GO:0043170-macromolecule metabolic process(L=3); GO:0043412-macromolecule modification(L=4); GO:0044237-cellular metabolic process(L=2); GO:0044238-primary metabolic process(L=2); GO:0044249-cellular biosynthetic process(L=3); GO:0044260-cellular macromolecule metabolic process(L=3); GO:0044267-cellular protein metabolic process(L=4); GO:0046483-heterocycle metabolic process(L=3); GO:0071704-organic substance metabolic process(L=2); GO:0090304-nucleic acid metabolic process(L=4); GO:1901360-organic cyclic compound metabolic process(L=3); GO:1901576-organic substance biosynthetic process(L=3)	GO:0000166-nucleotide binding(L=3); GO:0001882-nucleoside binding(L=3); GO:0001883-purine nucleoside binding(L=4); GO:0003674-molecular_function(L=0); GO:0003676-nucleic acid binding(L=3); GO:0003677-DNA binding(L=4); GO:0003723-RNA binding(L=4); GO:0003824-catalytic activity(L=1); GO:0003964-RNA-directed DNA polymerase activity(L=6); GO:0004175-endopeptidase activity(L=5); GO:0004190-aspartic-type endopeptidase activity(L=6); GO:0004672-protein kinase activity(L=5); GO:0005488-binding(L=1); GO:0005524-ATP binding(L=7); GO:0008233-peptidase activity(L=3); GO:0008270-zinc ion binding(L=6); GO:0016301-kinase activity(L=4); GO:0016740-transferase activity(L=2); GO:0016772-transferase activity, transferring phosphorus-containing groups(L=3); GO:0016773-phosphotransferase activity, alcohol group as acceptor(L=4); GO:0016779-nucleotidyltransferase activity(L=4); GO:0016787-hydrolase activity(L=2); GO:0017076-purine nucleotide binding(L=4); GO:0030554-adenyl nucleotide binding(L=5); GO:0032549-ribonucleoside binding(L=4); GO:0032550-purine ribonucleoside binding(L=5); GO:0032553-ribonucleotide binding(L=3); GO:0032555-purine ribonucleotide binding(L=4); GO:0032559-adenyl ribonucleotide binding(L=6); GO:0034061-DNA polymerase activity(L=5); GO:0035639-purine ribonucleoside triphosphate binding(L=4); GO:0036094-small molecule binding(L=2); GO:0043167-ion binding(L=2); GO:0043168-anion binding(L=3); GO:0043169-cation binding(L=3); GO:0046872-metal ion binding(L=4); GO:0046914-transition metal ion binding(L=5); GO:0070001-aspartic-type peptidase activity(L=5); GO:0070011-peptidase activity, acting on L-amino acid peptides(L=4); GO:0097159-organic cyclic compound binding(L=2); GO:1901265-nucleoside phosphate binding(L=3); GO:1901363-heterocyclic compound binding(L=2)		Inherit from opiNOG: to reverse transcriptase		OG0005132(13 genes,4 taxa): a_ceylanicum (3 g.); haemonchus (8 g.); heligmosomoides (1 g.); nippostrongylus (1 g.)	OG0005132(13 genes,4 taxa): Acey_s0037.g3454(a_ceylanicum) Acey_s0037.g3456(a_ceylanicum) Acey_s0081.g1513(a_ceylanicum) HCON_00003330(haemonchus) HCON_00027580(haemonchus) HCON_00049150(haemonchus) HCON_00055750(haemonchus) HCON_00082820(haemonchus) HCON_00092430(haemonchus) HCON_00179280(haemonchus) HCON_00181810(haemonchus) HPBE_0001751601(heligmosomoides) NBR_0001505101(nippostrongylus)																									0	0	0	0	0	0	0	0	0	0	0	0	0	0	0	0	0	0	0	0	0	0	0	0	0	0	0	0	0.81502	1.81567	0	0.386516	0	0	0.170691	0	0	0	0	0	0	0	0	0	0	0	0	0	0	0	0	0	0	0	0	0	0	0	0	0	0	0	0	0	0	0	0	0	0	0	0	0	0	0	0	0	0	1	6	0	2	0	0	1	0	0	0	0	0	0	0	0	0	0	0	0	0	0
Acey_s0081.g1514		Acey_s0081.g1514			67	67 aa	TM(1x)											OG0000493(34 genes,1 taxa): a_ceylanicum (34 g.)	OG0000493(34 genes,1 taxa): Acey_s0001.g135(a_ceylanicum) Acey_s0002.g566(a_ceylanicum) Acey_s0002.g794(a_ceylanicum) Acey_s0004.g2116(a_ceylanicum) Acey_s0005.g2324(a_ceylanicum) Acey_s0005.g2365(a_ceylanicum) Acey_s0006.g2811(a_ceylanicum) Acey_s0015.g2579(a_ceylanicum) Acey_s0018.g3734(a_ceylanicum) Acey_s0023.g810(a_ceylanicum) Acey_s0034.g2929(a_ceylanicum) Acey_s0036.g3154(a_ceylanicum) Acey_s0056.g2722(a_ceylanicum) Acey_s0064.g3500(a_ceylanicum) Acey_s0067.g54(a_ceylanicum) Acey_s0080.g1364(a_ceylanicum) Acey_s0081.g1514(a_ceylanicum) Acey_s0082.g1612(a_ceylanicum) Acey_s0128.g1429(a_ceylanicum) Acey_s0167.g118(a_ceylanicum) Acey_s0177.g586(a_ceylanicum) Acey_s0198.g1634(a_ceylanicum) Acey_s0241.g3374(a_ceylanicum) Acey_s0298.g1750(a_ceylanicum) Acey_s0300.g1804(a_ceylanicum) Acey_s0302.g1875(a_ceylanicum) Acey_s0322.g2430(a_ceylanicum) Acey_s0333.g2799(a_ceylanicum) Acey_s0333.g2806(a_ceylanicum) Acey_s0378.g277(a_ceylanicum) Acey_s0473.g2097(a_ceylanicum) Acey_s0475.g2125(a_ceylanicum) Acey_s0491.g2393(a_ceylanicum) Acey_s1080.g3562(a_ceylanicum)																									0	0	0	0	0	1.93556	2.56786	0	0	0	2.18341	2.47288	0.879751	0.863334	2.79389	0	1.53257	0	0	0	0	0	0.573985	0	0	0	0	0	0	0	0	0	0	0	0	0	0	0	0	0	0	0	0	0	0.3107	0	0	0	0	0	0	0	0	0	2	2	0	0	0	2	2	1	1	3	0	2	0	0	0	0	0	2	0	0	0	0	0	0	0	0	0	0	0	0	0	0	0	0	0	0	0	0	0	1	0	0	0	0
Acey_s0082.v2.g8131		Acey_s0082.g1515; Acey_s0082.g1516	maker-ANCCEYDFT_Contig34444-pred_gff_snap-gene-0.0-mRNA-1; maker-ANCCEYDFT_Contig413-pred_gff_snap-gene-0.20	ACEY_08291	605	605 aa	TM(1x)		SEG: 0.03 (20/605)	Acyltransferase [PF01553.24]; GPAT_C [PF19277.2]	GPAT/DHAPAT, C-terminal domain [IPR045520]; GPAT/DHAPAT, acyltransferase domain [IPR041728]; Glycerol-3-phosphate O-acyltransferase/Dihydroxyacetone phosphate acyltransferase [IPR022284]; Phospholipid/glycerol acyltransferase [IPR002123]		GO:0006629-lipid metabolic process(L=3); GO:0006644-phospholipid metabolic process(L=4); GO:0006793-phosphorus metabolic process(L=3); GO:0006796-phosphate-containing compound metabolic process(L=4); GO:0008150-biological_process(L=0); GO:0008152-metabolic process(L=1); GO:0008610-lipid biosynthetic process(L=4); GO:0008654-phospholipid biosynthetic process(L=4); GO:0009058-biosynthetic process(L=2); GO:0009987-cellular process(L=1); GO:0019637-organophosphate metabolic process(L=3); GO:0044237-cellular metabolic process(L=2); GO:0044238-primary metabolic process(L=2); GO:0044249-cellular biosynthetic process(L=3); GO:0044255-cellular lipid metabolic process(L=3); GO:0044710-single-organism metabolic process(L=2); GO:0071704-organic substance metabolic process(L=2); GO:0090407-organophosphate biosynthetic process(L=4); GO:1901576-organic substance biosynthetic process(L=3)	GO:0003674-molecular_function(L=0); GO:0003824-catalytic activity(L=1); GO:0004366-glycerol-3-phosphate O-acyltransferase activity(L=6); GO:0008374-O-acyltransferase activity(L=5); GO:0016740-transferase activity(L=2); GO:0016746-transferase activity, transferring acyl groups(L=3); GO:0016747-transferase activity, transferring acyl groups other than amino-acyl groups(L=4)	GO:0005575-cellular_component(L=0); GO:0016020-membrane(L=1)	Acyltransferase	564,4146	OG0007319(11 genes,10 taxa): a_caninum (1 g.); a_ceylanicum (1 g.); c_elegans (1 g.); haemonchus (1 g.); heligmosomoides (1 g.); necator_orig (1 g.); necator_rev (1 g.); nippostrongylus (1 g.); p_pacificus (1 g.); teladorsagia (2 g.)	OG0007319(11 genes,10 taxa): ANCCAN_15968(a_caninum) Acey_s0082.v2.g8131(a_ceylanicum) WBGene00012911|Y46G5A.21|acl-7(c_elegans) HCON_00045760(haemonchus) HPBE_0002153501(heligmosomoides) NECAME_02161(necator_orig) NAME_01651(necator_rev) NBR_0000755801(nippostrongylus) WBGene00110143|PPA20589|Ppa-acl-7(p_pacificus) TELCIR_08792(teladorsagia) TELCIR_17474(teladorsagia)	HCON_00045760(haemonchus)										Female-biased														2.49147	3.2596	2.28877	3.99421	4.67911	5.59773	7.77193	2.55307	2.00074	2.81742	5.26358	4.55798	5.11878	4.13947	5.04945	10.2278	7.85391	4.44368	0.513721	5.93204	1.53716	2.4042	0.817522	2.93574	7.49322	1.5222	2.464	1.6573	12.3348	10.1431	6.76497	6.00464	6.65935	12.6863	7.21475	9.59241	9.35876	15.3317	2.82723	26.8236	6.80994	1.86249	2.07123	1.13621	4.25241	10.4645	8.81099	3.08406	31.5113	273	363	270	457	527	659	617	168	129	169	514	353	540	547	599	1353	1171	669	21	201	22	119	64	274	390	42	84	53	146	257	197	199	131	384	338	342	363	720	240	228	436	84	89	53	350	472	431	148	1698	-0.682129	1	-0.191999	0.892007	-0.166159	0.953978	-0.30495	1	-1.91419	0.0001413	2.99267	2.85896e-05
Acey_s0082.g1517		Acey_s0082.g1517			91	91 aa												OG0000671(29 genes,1 taxa): a_ceylanicum (29 g.)	OG0000671(29 genes,1 taxa): Acey_s0001.g422(a_ceylanicum) Acey_s0001.g427(a_ceylanicum) Acey_s0003.g1216(a_ceylanicum) Acey_s0003.g1390(a_ceylanicum) Acey_s0003.g1566(a_ceylanicum) Acey_s0005.g2489(a_ceylanicum) Acey_s0006.g2854(a_ceylanicum) Acey_s0009.g707(a_ceylanicum) Acey_s0011.g1507(a_ceylanicum) Acey_s0012.g1671(a_ceylanicum) Acey_s0020.g189(a_ceylanicum) Acey_s0044.g912(a_ceylanicum) Acey_s0081.g1449(a_ceylanicum) Acey_s0082.g1517(a_ceylanicum) Acey_s0090.g2404(a_ceylanicum) Acey_s0091.g2440(a_ceylanicum) Acey_s0111.g218(a_ceylanicum) Acey_s0144.g2456(a_ceylanicum) Acey_s0154.g3020(a_ceylanicum) Acey_s0167.g146(a_ceylanicum) Acey_s0172.g371(a_ceylanicum) Acey_s0177.g618(a_ceylanicum) Acey_s0204.g1885(a_ceylanicum) Acey_s0222.g2613(a_ceylanicum) Acey_s0260.g524(a_ceylanicum) Acey_s0631.g866(a_ceylanicum) Acey_s0662.g1294(a_ceylanicum) Acey_s0947.g3164(a_ceylanicum) Acey_s0949.g3175(a_ceylanicum)																									0	0	0	0	0	0	0	0	0	0	0	0	0	0	0	0	0	0	0	0	17.3308	0	0	0	0	0	0	0	0	0	0	0	1.73351	0	0	0	0	0	0	0	0	0	0	0	0	0	0	0	0	0	0	0	0	0	0	0	0	0	0	0	0	0	0	0	0	0	0	0	0	27	0	0	0	0	0	0	0	0	0	0	0	2	0	0	0	0	0	0	0	0	0	0	0	0	0	0	0	0
Acey_s0082.v2.g8132		Acey_s0082.g1518; Acey_s0082.g1519	maker-ANCCEYDFT_Contig413-augustus-gene-0.25; maker-ANCCEYDFT_Contig413-augustus-gene-0.26	ACEY_08292	386	386 aa			SEG: 0.02 (7/386)	CN_hydrolase [PF00795.25]	Carbon-nitrogen hydrolase [IPR003010]; Carbon-nitrogen hydrolase superfamily [IPR036526]		GO:0000003-reproduction(L=1); GO:0006082-organic acid metabolic process(L=3); GO:0006139-nucleobase-containing compound metabolic process(L=3); GO:0006206-pyrimidine nucleobase metabolic process(L=5); GO:0006208-pyrimidine nucleobase catabolic process(L=5); GO:0006210-thymine catabolic process(L=6); GO:0006212-uracil catabolic process(L=6); GO:0006520-cellular amino acid metabolic process(L=3); GO:0006725-cellular aromatic compound metabolic process(L=3); GO:0006807-nitrogen compound metabolic process(L=2); GO:0008150-biological_process(L=0); GO:0008152-metabolic process(L=1); GO:0008652-cellular amino acid biosynthetic process(L=4); GO:0009056-catabolic process(L=2); GO:0009058-biosynthetic process(L=2); GO:0009112-nucleobase metabolic process(L=4); GO:0009987-cellular process(L=1); GO:0016053-organic acid biosynthetic process(L=4); GO:0019482-beta-alanine metabolic process(L=4); GO:0019483-beta-alanine biosynthetic process(L=5); GO:0019752-carboxylic acid metabolic process(L=5); GO:0019859-thymine metabolic process(L=7); GO:0019860-uracil metabolic process(L=7); GO:0033396-beta-alanine biosynthetic process via 3-ureidopropionate(L=6); GO:0034641-cellular nitrogen compound metabolic process(L=3); GO:0043436-oxoacid metabolic process(L=4); GO:0044237-cellular metabolic process(L=2); GO:0044238-primary metabolic process(L=2); GO:0044248-cellular catabolic process(L=3); GO:0044249-cellular biosynthetic process(L=3); GO:0044270-cellular nitrogen compound catabolic process(L=4); GO:0044281-small molecule metabolic process(L=3); GO:0044283-small molecule biosynthetic process(L=4); GO:0044710-single-organism metabolic process(L=2); GO:0044711-single-organism biosynthetic process(L=3); GO:0046113-nucleobase catabolic process(L=4); GO:0046394-carboxylic acid biosynthetic process(L=5); GO:0046483-heterocycle metabolic process(L=3); GO:0046700-heterocycle catabolic process(L=4); GO:0055086-nucleobase-containing small molecule metabolic process(L=3); GO:0071704-organic substance metabolic process(L=2); GO:0072527-pyrimidine-containing compound metabolic process(L=4); GO:0072529-pyrimidine-containing compound catabolic process(L=5); GO:1901360-organic cyclic compound metabolic process(L=3); GO:1901361-organic cyclic compound catabolic process(L=4); GO:1901564-organonitrogen compound metabolic process(L=3); GO:1901565-organonitrogen compound catabolic process(L=4); GO:1901566-organonitrogen compound biosynthetic process(L=4); GO:1901575-organic substance catabolic process(L=3); GO:1901576-organic substance biosynthetic process(L=3)	GO:0003674-molecular_function(L=0); GO:0003824-catalytic activity(L=1); GO:0003837-beta-ureidopropionase activity(L=5); GO:0016787-hydrolase activity(L=2); GO:0016810-hydrolase activity, acting on carbon-nitrogen (but not peptide) bonds(L=3); GO:0016811-hydrolase activity, acting on carbon-nitrogen (but not peptide) bonds, in linear amides(L=4)	GO:0005575-cellular_component(L=0); GO:0005622-intracellular(L=3); GO:0005623-cell(L=1); GO:0005737-cytoplasm(L=4); GO:0043226-organelle(L=1); GO:0043228-non-membrane-bounded organelle(L=2); GO:0043229-intracellular organelle(L=3); GO:0043232-intracellular non-membrane-bounded organelle(L=3); GO:0043292-contractile fiber(L=5); GO:0044422-organelle part(L=2); GO:0044424-intracellular part(L=3); GO:0044444-cytoplasmic part(L=4); GO:0044449-contractile fiber part(L=5); GO:0044464-cell part(L=2); GO:0055120-striated muscle dense body(L=6)	Carbon-nitrogen hydrolase	240,410,770,983,1100	OG0001079(23 genes,10 taxa): a_caninum (3 g.); a_ceylanicum (3 g.); c_elegans (1 g.); haemonchus (2 g.); heligmosomoides (3 g.); necator_orig (2 g.); necator_rev (2 g.); nippostrongylus (2 g.); p_pacificus (1 g.); teladorsagia (4 g.)	OG0001079(23 genes,10 taxa): ANCCAN_15970(a_caninum) ANCCAN_15973(a_caninum) ANCCAN_19138(a_caninum) Acey_s0082.v2.g8132(a_ceylanicum) Acey_s0082.v2.g8133(a_ceylanicum) Acey_s0082.v2.g8134(a_ceylanicum) WBGene00017440|F13H8.7|upb-1(c_elegans) HCON_00035500(haemonchus) HCON_00035520(haemonchus) HPBE_0001146301(heligmosomoides) HPBE_0001146501(heligmosomoides) HPBE_0002607501(heligmosomoides) NECAME_02159(necator_orig) NECAME_11012(necator_orig) NAME_01650(necator_rev) NAME_08724(necator_rev) NBR_0001874501(nippostrongylus) NBR_0002269501(nippostrongylus) WBGene00273798|PPA35429|Ppa-upb-1(p_pacificus) TELCIR_08004(teladorsagia) TELCIR_10276(teladorsagia) TELCIR_15521(teladorsagia) TELCIR_19657(teladorsagia)	HCON_00035520(haemonchus)		ES_component	E20201108-05; E20201108-07		ACEY_08292 [Uzoechi_female_ES]; ACEY_08292 [Uzoechi_male_ES]	ANCCAN_15970(a_caninum)														Uzoechi_any_ES			Uzoechi_both_ES	44.6991	49.5243	46.0039	51.5221	53.5974	49.3653	30.9397	0.847183	7.88766	2.11815	11.393	4.92327	57.2372	44.0665	53.7239	69.1077	55.6337	64.2967	641.735	644.244	443.863	94.8941	75.6538	71.771	68.109	395.699	251.956	169.946	91.9474	75.8892	137.022	65.9402	42.8771	73.1529	69.8826	98.3058	369.165	64.9025	55.5998	18.6818	42.0361	41.9775	37.7363	45.8814	51.6585	60.9101	46.5669	50.1221	41.6382	2849	3045	3029	3256	3357	3246	1618	38	340	93	713	273	4012	3423	3789	5327	4784	5659	15720	13336	7650	3453	3781	4007	2242	5982	6329	4091	670	1322	2756	1533	534	1146	2161	2748	11558	1538	3263	145	1446	1325	1148	1587	2675	1950	1603	1832	1369	0.0301785	1	-1.55761	0.0230245	1.77196	0.0169685	0.152363	1	0.229912	0.773851	-1.52154	0.161333
Acey_s0082.g1520		Acey_s0082.g1520			129	129 aa												OG0016391(3 genes,1 taxa): a_ceylanicum (3 g.)	OG0016391(3 genes,1 taxa): Acey_s0082.g1520(a_ceylanicum) Acey_s0178.g632(a_ceylanicum) Acey_s0828.g2556(a_ceylanicum)										Male-biased															0.145681	0.197323	0.2211	0.147396	0.178252	0.377223	0	0	0.189316	0	0.030802	0	0	0.348821	0.223362	0.297681	0.623597	0.372958	0	0	0	0	0.13866	0.116687	0.186356	0	0	0	4.30684	0.268281	0.810858	0	0	0	0	0	0	0	0	0.698703	0	0.923417	0.344552	0.181421	0.354665	0	0	0	0	7	9	11	7	8	19	0	0	14	0	3	0	0	22	13	20	42	25	0	0	0	0	2	4	4	0	0	0	8	1	4	0	0	0	0	0	0	0	0	1	0	9	3	2	4	0	0	0	0	-0.149056	1	0.27625	0.900409	5.85825	0.0832176	-0.85872	1	5.51611	0.0048004	-0.1884	1
Acey_s0082.g1521		Acey_s0082.g1521			85	85 aa												OG0016330(3 genes,1 taxa): a_ceylanicum (3 g.)	OG0016330(3 genes,1 taxa): Acey_s0033.g2730(a_ceylanicum) Acey_s0082.g1521(a_ceylanicum) Acey_s0178.g633(a_ceylanicum)																									0.265522	2.12255	0.801585	1.66624	0.273909	1.80164	0	0	0.032882	0	0.01926	0	0	0.135006	0.031275	0.092639	0.164735	0.020123	0	0	0.027325	0	0	0	0	0	0	0	4.02184	0.439598	0	0	0	0	0	0	0	0	0	0	0	0	0.198171	0	0	0	0	0	0	1	8	3	6	1	7	0	0	1	0	1	0	0	10	2	7	13	2	0	0	1	0	0	0	0	0	0	0	2	1	0	0	0	0	0	0	0	0	0	0	0	0	1	0	0	0	0	0	0
Acey_s0082.g1522		Acey_s0082.g1522			104	95-104 aa			SEG: 0.13 (12/95)									OG0000112(70 genes,2 taxa): a_ceylanicum (69 g.); necator_rev (1 g.)	OG0000112(70 genes,2 taxa): Acey_s0001.g2(a_ceylanicum) Acey_s0002.g867(a_ceylanicum) Acey_s0004.g2110(a_ceylanicum) Acey_s0007.g3341(a_ceylanicum) Acey_s0008.g308(a_ceylanicum) Acey_s0008.g336(a_ceylanicum) Acey_s0011.g1292(a_ceylanicum) Acey_s0011.g1334(a_ceylanicum) Acey_s0012.g1761(a_ceylanicum) Acey_s0012.g1886(a_ceylanicum) Acey_s0014.g2238(a_ceylanicum) Acey_s0014.g2484(a_ceylanicum) Acey_s0018.g3543(a_ceylanicum) Acey_s0019.g3811(a_ceylanicum) Acey_s0022.g539(a_ceylanicum) Acey_s0023.g730(a_ceylanicum) Acey_s0025.g1230(a_ceylanicum) Acey_s0032.g2576(a_ceylanicum) Acey_s0032.g2584(a_ceylanicum) Acey_s0036.g3277(a_ceylanicum) Acey_s0038.g3585(a_ceylanicum) Acey_s0039.g81(a_ceylanicum) Acey_s0040.g218(a_ceylanicum) Acey_s0043.g866(a_ceylanicum) Acey_s0044.g977(a_ceylanicum) Acey_s0049.g1793(a_ceylanicum) Acey_s0049.g1811(a_ceylanicum) Acey_s0052.g2211(a_ceylanicum) Acey_s0062.g3398(a_ceylanicum) Acey_s0063.g3442(a_ceylanicum) Acey_s0065.g3652(a_ceylanicum) Acey_s0078.g1198(a_ceylanicum) Acey_s0082.g1522(a_ceylanicum) Acey_s0087.g2085(a_ceylanicum) Acey_s0108.g61(a_ceylanicum) Acey_s0111.g265(a_ceylanicum) Acey_s0116.g615(a_ceylanicum) Acey_s0120.g890(a_ceylanicum) Acey_s0151.g2835(a_ceylanicum) Acey_s0165.g5(a_ceylanicum) Acey_s0175.g511(a_ceylanicum) Acey_s0178.g673(a_ceylanicum) Acey_s0187.g1125(a_ceylanicum) Acey_s0202.g1776(a_ceylanicum) Acey_s0204.g1900(a_ceylanicum) Acey_s0205.g1936(a_ceylanicum) Acey_s0235.g3194(a_ceylanicum) Acey_s0251.g189(a_ceylanicum) Acey_s0277.g1124(a_ceylanicum) Acey_s0291.g1575(a_ceylanicum) Acey_s0296.g1707(a_ceylanicum) Acey_s0352.g3260(a_ceylanicum) Acey_s0389.g521(a_ceylanicum) Acey_s0397.g691(a_ceylanicum) Acey_s0409.g936(a_ceylanicum) Acey_s0432.g1364(a_ceylanicum) Acey_s0437.g1448(a_ceylanicum) Acey_s0481.g2257(a_ceylanicum) Acey_s0502.g2617(a_ceylanicum) Acey_s0514.g2777(a_ceylanicum) Acey_s0526.g2955(a_ceylanicum) Acey_s0544.g3230(a_ceylanicum) Acey_s0545.g3240(a_ceylanicum) Acey_s0558.g3409(a_ceylanicum) Acey_s0573.g152(a_ceylanicum) Acey_s0605.g573(a_ceylanicum) Acey_s0610.g623(a_ceylanicum) Acey_s0699.g1626(a_ceylanicum) Acey_s0907.g2975(a_ceylanicum) NAME_03131(necator_rev)																									0	0.429475	0.405876	1.11698	1.39743	1.32778	0	0	1.54291	0	0	0	0.193116	0.358616	0.257897	1.50602	1.16711	1.66599	0	0	0	0	0.327686	0.245118	0.641364	0	0	0	1.9305	0	0	0	0	0	0	0	0	0	0	0	0	0.76017	0	0	0	0	0	0	0	0	3	3	8	10	7	0	0	7	0	0	0	1	3	2	10	11	16	0	0	0	0	3	2	2	0	0	0	2	0	0	0	0	0	0	0	0	0	0	0	0	4	0	0	0	0	0	0	0	-1.83427	1	1.59066	0.529662	4.8365	0.22706	-2.01379	1	3.47145	0.24047	-3.11604	1
Acey_s0082.g1523		Acey_s0082.g1523			90	90 aa												OG0016324(3 genes,1 taxa): a_ceylanicum (3 g.)	OG0016324(3 genes,1 taxa): Acey_s0031.g2311(a_ceylanicum) Acey_s0082.g1523(a_ceylanicum) Acey_s0541.g3195(a_ceylanicum)																									0.603176	0.620352	1.17253	1.21006	1.51388	1.16133	0	0	3.34298	0	0	0	0	2.072	1.67633	3.32909	5.05748	2.25603	0	0	0	0	0.122997	1.64412	0	0	0	0	1.58483	0	0	0	0	0	0	0	0	0	0	0	0	0.443128	0	0	0	0	0	0	0	2	2	4	4	5	4	0	0	7	0	0	0	0	8	6	13	22	10	0	0	0	0	1	8	0	0	0	0	1	0	0	0	0	0	0	0	0	0	0	0	0	2	0	0	0	0	0	0	0	-0.508269	1	0.489552	0.890277	4.82677	0.208325	-1.182	1	2.5442	0.747059	-2.22582	1
Acey_s0082.v2.g8133		Acey_s0082.g1524	maker-ANCCEYDFT_Contig413-pred_gff_snap-gene-1.33; maker-ANCCEYDFT_Contig413-pred_gff_snap-gene-1.5-mRNA-1	ACEY_08293	408	408 aa			SEG: 0.04 (17/408)	CN_hydrolase [PF00795.25]	Carbon-nitrogen hydrolase [IPR003010]; Carbon-nitrogen hydrolase superfamily [IPR036526]		GO:0000003-reproduction(L=1); GO:0006082-organic acid metabolic process(L=3); GO:0006139-nucleobase-containing compound metabolic process(L=3); GO:0006206-pyrimidine nucleobase metabolic process(L=5); GO:0006208-pyrimidine nucleobase catabolic process(L=5); GO:0006210-thymine catabolic process(L=6); GO:0006212-uracil catabolic process(L=6); GO:0006520-cellular amino acid metabolic process(L=3); GO:0006725-cellular aromatic compound metabolic process(L=3); GO:0006807-nitrogen compound metabolic process(L=2); GO:0008150-biological_process(L=0); GO:0008152-metabolic process(L=1); GO:0008652-cellular amino acid biosynthetic process(L=4); GO:0009056-catabolic process(L=2); GO:0009058-biosynthetic process(L=2); GO:0009112-nucleobase metabolic process(L=4); GO:0009987-cellular process(L=1); GO:0016053-organic acid biosynthetic process(L=4); GO:0019482-beta-alanine metabolic process(L=4); GO:0019483-beta-alanine biosynthetic process(L=5); GO:0019752-carboxylic acid metabolic process(L=5); GO:0019859-thymine metabolic process(L=7); GO:0019860-uracil metabolic process(L=7); GO:0033396-beta-alanine biosynthetic process via 3-ureidopropionate(L=6); GO:0034641-cellular nitrogen compound metabolic process(L=3); GO:0043436-oxoacid metabolic process(L=4); GO:0044237-cellular metabolic process(L=2); GO:0044238-primary metabolic process(L=2); GO:0044248-cellular catabolic process(L=3); GO:0044249-cellular biosynthetic process(L=3); GO:0044270-cellular nitrogen compound catabolic process(L=4); GO:0044281-small molecule metabolic process(L=3); GO:0044283-small molecule biosynthetic process(L=4); GO:0044710-single-organism metabolic process(L=2); GO:0044711-single-organism biosynthetic process(L=3); GO:0046113-nucleobase catabolic process(L=4); GO:0046394-carboxylic acid biosynthetic process(L=5); GO:0046483-heterocycle metabolic process(L=3); GO:0046700-heterocycle catabolic process(L=4); GO:0055086-nucleobase-containing small molecule metabolic process(L=3); GO:0071704-organic substance metabolic process(L=2); GO:0072527-pyrimidine-containing compound metabolic process(L=4); GO:0072529-pyrimidine-containing compound catabolic process(L=5); GO:1901360-organic cyclic compound metabolic process(L=3); GO:1901361-organic cyclic compound catabolic process(L=4); GO:1901564-organonitrogen compound metabolic process(L=3); GO:1901565-organonitrogen compound catabolic process(L=4); GO:1901566-organonitrogen compound biosynthetic process(L=4); GO:1901575-organic substance catabolic process(L=3); GO:1901576-organic substance biosynthetic process(L=3)	GO:0003674-molecular_function(L=0); GO:0003824-catalytic activity(L=1); GO:0003837-beta-ureidopropionase activity(L=5); GO:0016787-hydrolase activity(L=2); GO:0016810-hydrolase activity, acting on carbon-nitrogen (but not peptide) bonds(L=3); GO:0016811-hydrolase activity, acting on carbon-nitrogen (but not peptide) bonds, in linear amides(L=4)	GO:0005575-cellular_component(L=0); GO:0005622-intracellular(L=3); GO:0005623-cell(L=1); GO:0005737-cytoplasm(L=4); GO:0043226-organelle(L=1); GO:0043228-non-membrane-bounded organelle(L=2); GO:0043229-intracellular organelle(L=3); GO:0043232-intracellular non-membrane-bounded organelle(L=3); GO:0043292-contractile fiber(L=5); GO:0044422-organelle part(L=2); GO:0044424-intracellular part(L=3); GO:0044444-cytoplasmic part(L=4); GO:0044449-contractile fiber part(L=5); GO:0044464-cell part(L=2); GO:0055120-striated muscle dense body(L=6)	Carbon-nitrogen hydrolase	240,410,770,983,1100	OG0001079(23 genes,10 taxa): a_caninum (3 g.); a_ceylanicum (3 g.); c_elegans (1 g.); haemonchus (2 g.); heligmosomoides (3 g.); necator_orig (2 g.); necator_rev (2 g.); nippostrongylus (2 g.); p_pacificus (1 g.); teladorsagia (4 g.)	OG0001079(23 genes,10 taxa): ANCCAN_15970(a_caninum) ANCCAN_15973(a_caninum) ANCCAN_19138(a_caninum) Acey_s0082.v2.g8132(a_ceylanicum) Acey_s0082.v2.g8133(a_ceylanicum) Acey_s0082.v2.g8134(a_ceylanicum) WBGene00017440|F13H8.7|upb-1(c_elegans) HCON_00035500(haemonchus) HCON_00035520(haemonchus) HPBE_0001146301(heligmosomoides) HPBE_0001146501(heligmosomoides) HPBE_0002607501(heligmosomoides) NECAME_02159(necator_orig) NECAME_11012(necator_orig) NAME_01650(necator_rev) NAME_08724(necator_rev) NBR_0001874501(nippostrongylus) NBR_0002269501(nippostrongylus) WBGene00273798|PPA35429|Ppa-upb-1(p_pacificus) TELCIR_08004(teladorsagia) TELCIR_10276(teladorsagia) TELCIR_15521(teladorsagia) TELCIR_19657(teladorsagia)	HCON_00035520(haemonchus)						ANCCAN_15970(a_caninum)			Male-biased															24.4425	42.5944	35.8456	52.1163	37.2416	51.6233	2.80782	1.02831	54.7479	0.466944	1.32347	9.89486	16.467	29.072	24.1937	29.0825	73.5898	47.4758	0.032188	0.231851	0.290277	0.067759	33.8689	73.0331	46.0454	0	0.678543	0.942927	0.632869	0.269639	0.092796	0.400666	0.293944	0.116208	0.1505	0.406332	0.752528	0.200254	0.016034	28.5463	0.509262	228.622	225.496	25.4729	251.689	0	0	0	0.028251	1964	3329	2999	4180	2960	4335	187	60	3015	26	104	688	1469	2821	2136	2776	7879	5205	1	6	6	3	2001	4876	1833	0	18	24	5	5	2	10	4	2	5	12	25	5	1	233	19	7675	7292	939	14070	0	0	0	1	-0.299056	1	0.490474	0.786757	2.09741	0.19972	-0.72342	1	14.4869	1.58058e-24	-2.75954	0.276363
Acey_s0082.v2.g8134		Acey_s0082.g1525	maker-ANCCEYDFT_Contig413-pred_gff_snap-gene-1.6	ACEY_08294	386	386 aa				CN_hydrolase [PF00795.25]	Carbon-nitrogen hydrolase [IPR003010]; Carbon-nitrogen hydrolase superfamily [IPR036526]		GO:0000003-reproduction(L=1); GO:0006082-organic acid metabolic process(L=3); GO:0006139-nucleobase-containing compound metabolic process(L=3); GO:0006206-pyrimidine nucleobase metabolic process(L=5); GO:0006208-pyrimidine nucleobase catabolic process(L=5); GO:0006210-thymine catabolic process(L=6); GO:0006212-uracil catabolic process(L=6); GO:0006520-cellular amino acid metabolic process(L=3); GO:0006725-cellular aromatic compound metabolic process(L=3); GO:0006807-nitrogen compound metabolic process(L=2); GO:0008150-biological_process(L=0); GO:0008152-metabolic process(L=1); GO:0008652-cellular amino acid biosynthetic process(L=4); GO:0009056-catabolic process(L=2); GO:0009058-biosynthetic process(L=2); GO:0009112-nucleobase metabolic process(L=4); GO:0009987-cellular process(L=1); GO:0016053-organic acid biosynthetic process(L=4); GO:0019482-beta-alanine metabolic process(L=4); GO:0019483-beta-alanine biosynthetic process(L=5); GO:0019752-carboxylic acid metabolic process(L=5); GO:0019859-thymine metabolic process(L=7); GO:0019860-uracil metabolic process(L=7); GO:0033396-beta-alanine biosynthetic process via 3-ureidopropionate(L=6); GO:0034641-cellular nitrogen compound metabolic process(L=3); GO:0043436-oxoacid metabolic process(L=4); GO:0044237-cellular metabolic process(L=2); GO:0044238-primary metabolic process(L=2); GO:0044248-cellular catabolic process(L=3); GO:0044249-cellular biosynthetic process(L=3); GO:0044270-cellular nitrogen compound catabolic process(L=4); GO:0044281-small molecule metabolic process(L=3); GO:0044283-small molecule biosynthetic process(L=4); GO:0044710-single-organism metabolic process(L=2); GO:0044711-single-organism biosynthetic process(L=3); GO:0046113-nucleobase catabolic process(L=4); GO:0046394-carboxylic acid biosynthetic process(L=5); GO:0046483-heterocycle metabolic process(L=3); GO:0046700-heterocycle catabolic process(L=4); GO:0055086-nucleobase-containing small molecule metabolic process(L=3); GO:0071704-organic substance metabolic process(L=2); GO:0072527-pyrimidine-containing compound metabolic process(L=4); GO:0072529-pyrimidine-containing compound catabolic process(L=5); GO:1901360-organic cyclic compound metabolic process(L=3); GO:1901361-organic cyclic compound catabolic process(L=4); GO:1901564-organonitrogen compound metabolic process(L=3); GO:1901565-organonitrogen compound catabolic process(L=4); GO:1901566-organonitrogen compound biosynthetic process(L=4); GO:1901575-organic substance catabolic process(L=3); GO:1901576-organic substance biosynthetic process(L=3)	GO:0003674-molecular_function(L=0); GO:0003824-catalytic activity(L=1); GO:0003837-beta-ureidopropionase activity(L=5); GO:0016787-hydrolase activity(L=2); GO:0016810-hydrolase activity, acting on carbon-nitrogen (but not peptide) bonds(L=3); GO:0016811-hydrolase activity, acting on carbon-nitrogen (but not peptide) bonds, in linear amides(L=4)	GO:0005575-cellular_component(L=0); GO:0005622-intracellular(L=3); GO:0005623-cell(L=1); GO:0005737-cytoplasm(L=4); GO:0043226-organelle(L=1); GO:0043228-non-membrane-bounded organelle(L=2); GO:0043229-intracellular organelle(L=3); GO:0043232-intracellular non-membrane-bounded organelle(L=3); GO:0043292-contractile fiber(L=5); GO:0044422-organelle part(L=2); GO:0044424-intracellular part(L=3); GO:0044444-cytoplasmic part(L=4); GO:0044449-contractile fiber part(L=5); GO:0044464-cell part(L=2); GO:0055120-striated muscle dense body(L=6)	Carbon-nitrogen hydrolase	240,410,770,983,1100	OG0001079(23 genes,10 taxa): a_caninum (3 g.); a_ceylanicum (3 g.); c_elegans (1 g.); haemonchus (2 g.); heligmosomoides (3 g.); necator_orig (2 g.); necator_rev (2 g.); nippostrongylus (2 g.); p_pacificus (1 g.); teladorsagia (4 g.)	OG0001079(23 genes,10 taxa): ANCCAN_15970(a_caninum) ANCCAN_15973(a_caninum) ANCCAN_19138(a_caninum) Acey_s0082.v2.g8132(a_ceylanicum) Acey_s0082.v2.g8133(a_ceylanicum) Acey_s0082.v2.g8134(a_ceylanicum) WBGene00017440|F13H8.7|upb-1(c_elegans) HCON_00035500(haemonchus) HCON_00035520(haemonchus) HPBE_0001146301(heligmosomoides) HPBE_0001146501(heligmosomoides) HPBE_0002607501(heligmosomoides) NECAME_02159(necator_orig) NECAME_11012(necator_orig) NAME_01650(necator_rev) NAME_08724(necator_rev) NBR_0001874501(nippostrongylus) NBR_0002269501(nippostrongylus) WBGene00273798|PPA35429|Ppa-upb-1(p_pacificus) TELCIR_08004(teladorsagia) TELCIR_10276(teladorsagia) TELCIR_15521(teladorsagia) TELCIR_19657(teladorsagia)	HCON_00035520(haemonchus)						ANCCAN_15970(a_caninum)						Non-intestine-biased												2.24027	1.70561	1.83068	1.7567	1.83135	1.17943	0.142877	0.017932	0.019131	0	0.11995	0.030401	1.41937	0.851757	1.47525	0.761763	0.711585	1.25588	16.8485	181.155	62.3264	18.6321	2.05668	1.9048	1.60464	26.5433	39.2956	47.294	163.201	110.238	188.921	124	95.1852	72.629	119.187	121.703	111.085	82.2033	26.3901	0	23.6061	3.47372	5.06157	5.52879	2.50723	3.16227	5.00462	4.55659	1.14048	159	116	133	123	127	87	9	1	1	0	9	2	115	75	118	67	69	124	467	4179	1170	751	111	115	57	402	969	1121	1178	1907	3861	2919	1194	1147	3657	3384	3454	1875	1534	0	809	108	152	190	128	99	169	165	37	0.450197	1	-3.93301	0.00042775	1.58239	0.559484	0.90141	1	0.613265	0.506433	-10.2518	0.00328522
Acey_s0082.v2.g8135		Acey_s0082.g1526; Acey_s0082.g1527	maker-ANCCEYDFT_Contig413-pred_gff_fgenesh-gene-1.2-mRNA-1	ACEY_08295	445	445 aa	SigP		SEG: 0.46 (205/445)						GO:0005575-cellular_component(L=0); GO:0016020-membrane(L=1); GO:0016021-integral component of membrane(L=4); GO:0031224-intrinsic component of membrane(L=3); GO:0044425-membrane part(L=2)			OG0009830(9 genes,9 taxa): a_caninum (1 g.); a_ceylanicum (1 g.); c_elegans (1 g.); haemonchus (1 g.); heligmosomoides (1 g.); necator_orig (1 g.); necator_rev (1 g.); nippostrongylus (1 g.); p_pacificus (1 g.)	OG0009830(9 genes,9 taxa): ANCCAN_19140(a_caninum) Acey_s0082.v2.g8135(a_ceylanicum) WBGene00022649|ZK84.1(c_elegans) HCON_00035530(haemonchus) HPBE_0000042501(heligmosomoides) NECAME_02157(necator_orig) NAME_01649(necator_rev) NBR_0000837101(nippostrongylus) WBGene00273924|PPA35555(p_pacificus)		HCON_00035530(haemonchus)							HCON_00035530(haemonchus)																1.17034	0.242879	0.357224	1.04609	0.762041	0.289891	0.106971	0	0.011876	0.025493	0.015767	0	0.112122	0.173824	0.202168	0.418666	0.063573	0.057861	0.113511	0	0	945.784	0.89827	0.198797	0.245455	0.116427	0.04174	0	12.8535	3.51169	0.237915	0.121415	29.9344	253.371	496.636	859.849	503.975	12.7624	12.5621	0.165265	61.4137	0.092578	0.098428	0.378111	0.056817	0.06075	0.287537	0.276977	0.255349	166	34	53	151	110	44	11	0	1	2	2	0	16	29	31	71	12	11	5	0	0	49976	73	18	13	2	1	0	98	63	5	3	392	5333	15636	22418	14228	392	752	1	2568	3	3	13	3	2	10	10	9	-0.0886247	1	-1.60944	0.438079	1.64099	0.643539	0.215683	1	0.0968939	1	-0.745934	1
Acey_s0082.g1528		Acey_s0082.g1528			187	187 aa	SigP											OG0000616(30 genes,6 taxa): a_caninum (2 g.); a_ceylanicum (7 g.); haemonchus (1 g.); heligmosomoides (17 g.); nippostrongylus (2 g.); teladorsagia (1 g.)	OG0000616(30 genes,6 taxa): ANCCAN_11485(a_caninum) ANCCAN_29285(a_caninum) Acey_s0002.g948(a_ceylanicum) Acey_s0008.g201(a_ceylanicum) Acey_s0058.g2848(a_ceylanicum) Acey_s0058.g2912(a_ceylanicum) Acey_s0082.g1528(a_ceylanicum) Acey_s0322.g2444(a_ceylanicum) Acey_s0322.g2446(a_ceylanicum) HCON_00114340(haemonchus) HPBE_0000171101(heligmosomoides) HPBE_0000234901(heligmosomoides) HPBE_0000338501(heligmosomoides) HPBE_0000383201(heligmosomoides) HPBE_0000392601(heligmosomoides) HPBE_0000760501(heligmosomoides) HPBE_0001610701(heligmosomoides) HPBE_0001619501(heligmosomoides) HPBE_0001647901(heligmosomoides) HPBE_0001662201(heligmosomoides) HPBE_0001707401(heligmosomoides) HPBE_0001712701(heligmosomoides) HPBE_0001983401(heligmosomoides) HPBE_0001999301(heligmosomoides) HPBE_0002421301(heligmosomoides) HPBE_0002422801(heligmosomoides) HPBE_0002564301(heligmosomoides) NBR_0000838501(nippostrongylus) NBR_0002018201(nippostrongylus) TELCIR_17514(teladorsagia)																									0	0	0	0	0	0	0	0	0	0	0	0	0	0	0	0	0	0	0	0	0	0	0	0.040982	0	0	0	0	4.45688	0.980822	0	0	0	0	0.347896	0	0	0	0	0	0	0	0	0	0	0	0	0	0	0	0	0	0	0	0	0	0	0	0	0	0	0	0	0	0	0	0	0	0	0	0	0	1	0	0	0	0	12	6	0	0	0	0	4	0	0	0	0	0	0	0	0	0	0	0	0	0	0
Acey_s0082.v2.g8136		Acey_s0082.g1529		ACEY_08298	66	66 aa	SigP		SEG: 0.18 (12/66)									OG0016392(3 genes,3 taxa): a_ceylanicum (1 g.); c_elegans (1 g.); haemonchus (1 g.)	OG0016392(3 genes,3 taxa): Acey_s0082.v2.g8136(a_ceylanicum) WBGene00020229|T05A8.3(c_elegans) HCON_00191490(haemonchus)																									61.3229	58.9335	56.6724	47.394	59.5459	52.26	10.2714	0	11.1433	0	26.2009	34.6203	120.526	63.0234	91.267	57.1921	57.4714	57.1529	634.164	224.049	209.966	340.843	61.2349	6.88126	1.73573	176.788	713.465	753.222	5.03566	11.9752	8.00791	16.7555	0	21.0828	0.795725	185.561	208.022	0	39.2556	0	0	14.2043	6.71358	28.2379	0.431202	5.45816	6.51528	19.0772	0	61	57	58	47	59	54	8	0	7	0	24	28	137	73	98	67	75	76	1058	433	92	686	205	48	8	175	1268	1359	1	8	7	20	0	20	1	333	483	0	189	0	0	34	15	72	1	14	15	52	0	0.313901	1	-3.24809	0.192796	-1.21651	0.718997	1.19336	1	1.02953	0.57531	-8.30391	0.218739
Acey_s0082.v2.g8137		Acey_s0082.g1530; Acey_s0082.g1531	maker-ANCCEYDFT_Contig413-pred_gff_snap-gene-1.13-mRNA-1; maker-ANCCEYDFT_Contig413-pred_gff_snap-gene-1.15; maker-ANCCEYDFT_Contig413-pred_gff_snap-gene-1.30	ACEY_08299	724	724 aa	TM(1x)	NCoils: 0.03 (21/724)	SEG: 0.07 (49/724)	Peptidase_M13 [PF01431.24]; Peptidase_M13_N [PF05649.16]	Metallopeptidase, catalytic domain superfamily [IPR024079]; Peptidase M13 [IPR000718]; Peptidase M13, C-terminal domain [IPR018497]; Peptidase M13, N-terminal domain [IPR008753]; Peptidase M13, domain 2 [IPR042089]		GO:0006508-proteolysis(L=4); GO:0008150-biological_process(L=0); GO:0008152-metabolic process(L=1); GO:0008355-olfactory learning(L=5); GO:0019538-protein metabolic process(L=3); GO:0043170-macromolecule metabolic process(L=3); GO:0044238-primary metabolic process(L=2); GO:0050920-regulation of chemotaxis(L=4); GO:0071704-organic substance metabolic process(L=2)	GO:0003674-molecular_function(L=0); GO:0003824-catalytic activity(L=1); GO:0004175-endopeptidase activity(L=5); GO:0004222-metalloendopeptidase activity(L=6); GO:0008233-peptidase activity(L=3); GO:0008237-metallopeptidase activity(L=5); GO:0008270-zinc ion binding(L=6); GO:0016787-hydrolase activity(L=2); GO:0070011-peptidase activity, acting on L-amino acid peptides(L=4)	GO:0005575-cellular_component(L=0); GO:0009986-cell surface(L=3); GO:0016020-membrane(L=1); GO:0016021-integral component of membrane(L=4); GO:0031224-intrinsic component of membrane(L=3); GO:0044425-membrane part(L=2)	Peptidase family M13		OG0002830(16 genes,10 taxa): a_caninum (3 g.); a_ceylanicum (1 g.); c_elegans (1 g.); haemonchus (1 g.); heligmosomoides (3 g.); necator_orig (1 g.); necator_rev (1 g.); nippostrongylus (1 g.); p_pacificus (1 g.); teladorsagia (3 g.)	OG0002830(16 genes,10 taxa): ANCCAN_19141(a_caninum) ANCCAN_19143(a_caninum) ANCCAN_19144(a_caninum) Acey_s0082.v2.g8137(a_ceylanicum) WBGene00020230|T05A8.4|nep-2(c_elegans) HCON_00035540(haemonchus) HPBE_0001362801(heligmosomoides) HPBE_0001363101(heligmosomoides) HPBE_0002622401(heligmosomoides) NECAME_02156(necator_orig) NAME_01647(necator_rev) NBR_0000836901(nippostrongylus) WBGene00111405|PPA21851(p_pacificus) TELCIR_02007(teladorsagia) TELCIR_02008(teladorsagia) TELCIR_14562(teladorsagia)		HCON_00035540(haemonchus)											Non-intestine-biased												1.52415	1.93007	1.71272	1.57556	1.83859	1.2783	0.296191	0	0.073441	0.0096	0.196081	0.037686	1.27211	1.31431	1.50373	1.18921	0.834728	1.37092	8.43692	6.33663	0	3.11092	1.53358	1.45816	1.78619	8.12912	6.12383	4.38486	16.3166	25.0413	6.7185	7.54448	9.85811	8.42499	15.3165	6.88289	4.44692	28.137	2.61676	0.366625	16.4039	2.22727	2.1473	1.0526	4.79363	1.64312	1.74516	0.919778	1.89733	279	346	327	292	340	246	40	0	8	1	32	5	247	287	299	262	204	338	535	336	0	256	183	208	151	267	264	180	227	778	242	310	228	309	876	321	229	1566	283	4	1230	127	116	63	467	95	107	57	122	0.287826	1	-3.07361	4.11565e-07	2.30506	0.0169459	0.656419	1	1.07689	0.0126299	-3.24885	0.00379838
Acey_s0082.v2.g8138		Acey_s0082.g1532; Acey_s0082.g1536		ACEY_08300	131	131 aa												OG0011646(7 genes,5 taxa): a_ceylanicum (1 g.); c_elegans (2 g.); haemonchus (1 g.); necator_rev (1 g.); nippostrongylus (2 g.)	OG0011646(7 genes,5 taxa): Acey_s0082.v2.g8138(a_ceylanicum) WBGene00009459|F36A2.12(c_elegans) WBGene00013087|Y51B9A.5(c_elegans) HCON_00100090(haemonchus) NAME_03480(necator_rev) NBR_0001052501(nippostrongylus) NBR_0001797401(nippostrongylus)		HCON_00100090(haemonchus)								Male-biased				Any.19d.immunoreg	Any.19d.pos.immunoreg	Pos.intest.immunoreg									1.8591	2.48566	2.83094	4.41341	2.98628	4.59363	0.158293	0	6.37848	0	0	0.076219	1.89809	2.12877	0.86113	1.15764	4.72367	3.05955	0	0	0.140686	0	7.60344	9.23011	4.17972	0	0	0	0	0	0	0	0	0	0	0	0	0	0	2.04264	0	56.9634	45.2611	10.487	14.4545	0	0	0	0	30	39	47	71	48	77	2	0	65	0	0	1	35	40	15	22	100	66	0	0	1	0	80	135	35	0	0	0	0	0	0	0	0	0	0	0	0	0	0	3	0	477	351	105	126	0	0	0	0	-0.583116	1	0.983834	0.591605	5.57754	0.00530488	-0.392309	1	11.4586	1.27119e-14	-4.56765	0.0918728
Acey_s0082.g1533		Acey_s0082.g1533			96	96 aa												OG0000106(72 genes,2 taxa): a_ceylanicum (71 g.); necator_orig (1 g.)	OG0000106(72 genes,2 taxa): Acey_s0003.g1618(a_ceylanicum) Acey_s0004.g2089(a_ceylanicum) Acey_s0005.g2339(a_ceylanicum) Acey_s0005.v2.g14469(a_ceylanicum) Acey_s0006.g3055(a_ceylanicum) Acey_s0007.g3198(a_ceylanicum) Acey_s0009.g421(a_ceylanicum) Acey_s0009.g490(a_ceylanicum) Acey_s0009.g691(a_ceylanicum) Acey_s0010.g842(a_ceylanicum) Acey_s0010.g843(a_ceylanicum) Acey_s0011.g1280(a_ceylanicum) Acey_s0015.g2698(a_ceylanicum) Acey_s0015.g2699(a_ceylanicum) Acey_s0015.g2704(a_ceylanicum) Acey_s0015.g2705(a_ceylanicum) Acey_s0017.g3239(a_ceylanicum) Acey_s0017.g3296(a_ceylanicum) Acey_s0017.g3383(a_ceylanicum) Acey_s0018.g3705(a_ceylanicum) Acey_s0019.g3778(a_ceylanicum) Acey_s0021.g333(a_ceylanicum) Acey_s0021.g334(a_ceylanicum) Acey_s0029.g1934(a_ceylanicum) Acey_s0029.g1935(a_ceylanicum) Acey_s0029.g1936(a_ceylanicum) Acey_s0035.g3061(a_ceylanicum) Acey_s0036.g3158(a_ceylanicum) Acey_s0038.g3572(a_ceylanicum) Acey_s0045.g1180(a_ceylanicum) Acey_s0045.g1181(a_ceylanicum) Acey_s0048.g1673(a_ceylanicum) Acey_s0048.g1677(a_ceylanicum) Acey_s0048.g1724(a_ceylanicum) Acey_s0053.g2350(a_ceylanicum) Acey_s0055.g2624(a_ceylanicum) Acey_s0078.g1171(a_ceylanicum) Acey_s0079.g1244(a_ceylanicum) Acey_s0079.g1245(a_ceylanicum) Acey_s0082.g1533(a_ceylanicum) Acey_s0082.g1534(a_ceylanicum) Acey_s0084.g1697(a_ceylanicum) Acey_s0088.g2191(a_ceylanicum) Acey_s0088.g2193(a_ceylanicum) Acey_s0092.g2573(a_ceylanicum) Acey_s0095.g2831(a_ceylanicum) Acey_s0145.g2505(a_ceylanicum) Acey_s0155.g3081(a_ceylanicum) Acey_s0163.g3482(a_ceylanicum) Acey_s0171.g330(a_ceylanicum) Acey_s0196.g1528(a_ceylanicum) Acey_s0198.g1608(a_ceylanicum) Acey_s0224.g2732(a_ceylanicum) Acey_s0224.g2733(a_ceylanicum) Acey_s0246.g15(a_ceylanicum) Acey_s0252.g235(a_ceylanicum) Acey_s0266.g688(a_ceylanicum) Acey_s0275.g1057(a_ceylanicum) Acey_s0275.g1058(a_ceylanicum) Acey_s0276.g1099(a_ceylanicum) Acey_s0294.g1636(a_ceylanicum) Acey_s0415.g1056(a_ceylanicum) Acey_s0455.g1772(a_ceylanicum) Acey_s0647.g1095(a_ceylanicum) Acey_s0779.g2287(a_ceylanicum) Acey_s0779.g2288(a_ceylanicum) Acey_s0787.g2350(a_ceylanicum) Acey_s0903.g2962(a_ceylanicum) Acey_s0903.g2963(a_ceylanicum) Acey_s0925.g3065(a_ceylanicum) Acey_s0931.g3098(a_ceylanicum) NECAME_12774(necator_orig)																									0	0	0	0	0	0	1.07492	0	2.6655	0	2.97045	2.07032	0.92067	1.62628	0.77969	1.42931	1.44347	1.41658	0	0	0	0	0	0	0	0	0	0	2.71094	0	0	0.347092	0	0	0	0	0	0	0	0	0	0	0	0	0	0	0	0	0	0	0	0	0	0	0	4	0	8	0	13	8	5	9	4	8	9	9	0	0	0	0	0	0	0	0	0	0	2	0	0	1	0	0	0	0	0	0	0	0	0	0	0	0	0	0	0	0	0	0	1	0.670053	0.711592	0.205195	0.931965	0.0545027	1	0	1	0	1
Acey_s0082.g1534		Acey_s0082.g1534			227	227 aa			SEG: 0.07 (15/227)				GO:0006139-nucleobase-containing compound metabolic process(L=3); GO:0006259-DNA metabolic process(L=4); GO:0006260-DNA replication(L=5); GO:0006278-RNA-dependent DNA biosynthetic process(L=7); GO:0006725-cellular aromatic compound metabolic process(L=3); GO:0006807-nitrogen compound metabolic process(L=2); GO:0008150-biological_process(L=0); GO:0008152-metabolic process(L=1); GO:0009058-biosynthetic process(L=2); GO:0009059-macromolecule biosynthetic process(L=4); GO:0009987-cellular process(L=1); GO:0034641-cellular nitrogen compound metabolic process(L=3); GO:0034645-cellular macromolecule biosynthetic process(L=4); GO:0043170-macromolecule metabolic process(L=3); GO:0044237-cellular metabolic process(L=2); GO:0044238-primary metabolic process(L=2); GO:0044249-cellular biosynthetic process(L=3); GO:0044260-cellular macromolecule metabolic process(L=3); GO:0046483-heterocycle metabolic process(L=3); GO:0071704-organic substance metabolic process(L=2); GO:0090304-nucleic acid metabolic process(L=4); GO:1901360-organic cyclic compound metabolic process(L=3); GO:1901576-organic substance biosynthetic process(L=3)	GO:0003674-molecular_function(L=0); GO:0003676-nucleic acid binding(L=3); GO:0003723-RNA binding(L=4); GO:0003824-catalytic activity(L=1); GO:0003964-RNA-directed DNA polymerase activity(L=6); GO:0005488-binding(L=1); GO:0016740-transferase activity(L=2); GO:0016772-transferase activity, transferring phosphorus-containing groups(L=3); GO:0016779-nucleotidyltransferase activity(L=4); GO:0034061-DNA polymerase activity(L=5); GO:0097159-organic cyclic compound binding(L=2); GO:1901363-heterocyclic compound binding(L=2)				OG0000106(72 genes,2 taxa): a_ceylanicum (71 g.); necator_orig (1 g.)	OG0000106(72 genes,2 taxa): Acey_s0003.g1618(a_ceylanicum) Acey_s0004.g2089(a_ceylanicum) Acey_s0005.g2339(a_ceylanicum) Acey_s0005.v2.g14469(a_ceylanicum) Acey_s0006.g3055(a_ceylanicum) Acey_s0007.g3198(a_ceylanicum) Acey_s0009.g421(a_ceylanicum) Acey_s0009.g490(a_ceylanicum) Acey_s0009.g691(a_ceylanicum) Acey_s0010.g842(a_ceylanicum) Acey_s0010.g843(a_ceylanicum) Acey_s0011.g1280(a_ceylanicum) Acey_s0015.g2698(a_ceylanicum) Acey_s0015.g2699(a_ceylanicum) Acey_s0015.g2704(a_ceylanicum) Acey_s0015.g2705(a_ceylanicum) Acey_s0017.g3239(a_ceylanicum) Acey_s0017.g3296(a_ceylanicum) Acey_s0017.g3383(a_ceylanicum) Acey_s0018.g3705(a_ceylanicum) Acey_s0019.g3778(a_ceylanicum) Acey_s0021.g333(a_ceylanicum) Acey_s0021.g334(a_ceylanicum) Acey_s0029.g1934(a_ceylanicum) Acey_s0029.g1935(a_ceylanicum) Acey_s0029.g1936(a_ceylanicum) Acey_s0035.g3061(a_ceylanicum) Acey_s0036.g3158(a_ceylanicum) Acey_s0038.g3572(a_ceylanicum) Acey_s0045.g1180(a_ceylanicum) Acey_s0045.g1181(a_ceylanicum) Acey_s0048.g1673(a_ceylanicum) Acey_s0048.g1677(a_ceylanicum) Acey_s0048.g1724(a_ceylanicum) Acey_s0053.g2350(a_ceylanicum) Acey_s0055.g2624(a_ceylanicum) Acey_s0078.g1171(a_ceylanicum) Acey_s0079.g1244(a_ceylanicum) Acey_s0079.g1245(a_ceylanicum) Acey_s0082.g1533(a_ceylanicum) Acey_s0082.g1534(a_ceylanicum) Acey_s0084.g1697(a_ceylanicum) Acey_s0088.g2191(a_ceylanicum) Acey_s0088.g2193(a_ceylanicum) Acey_s0092.g2573(a_ceylanicum) Acey_s0095.g2831(a_ceylanicum) Acey_s0145.g2505(a_ceylanicum) Acey_s0155.g3081(a_ceylanicum) Acey_s0163.g3482(a_ceylanicum) Acey_s0171.g330(a_ceylanicum) Acey_s0196.g1528(a_ceylanicum) Acey_s0198.g1608(a_ceylanicum) Acey_s0224.g2732(a_ceylanicum) Acey_s0224.g2733(a_ceylanicum) Acey_s0246.g15(a_ceylanicum) Acey_s0252.g235(a_ceylanicum) Acey_s0266.g688(a_ceylanicum) Acey_s0275.g1057(a_ceylanicum) Acey_s0275.g1058(a_ceylanicum) Acey_s0276.g1099(a_ceylanicum) Acey_s0294.g1636(a_ceylanicum) Acey_s0415.g1056(a_ceylanicum) Acey_s0455.g1772(a_ceylanicum) Acey_s0647.g1095(a_ceylanicum) Acey_s0779.g2287(a_ceylanicum) Acey_s0779.g2288(a_ceylanicum) Acey_s0787.g2350(a_ceylanicum) Acey_s0903.g2962(a_ceylanicum) Acey_s0903.g2963(a_ceylanicum) Acey_s0925.g3065(a_ceylanicum) Acey_s0931.g3098(a_ceylanicum) NECAME_12774(necator_orig)																									0	0	0	0	0	0	0	0	0	0	0	0	0	0	0	0	0	0	0	0	0	0	0	0	0	0.451308	0	0	2.67982	0.23568	0	0	0	0	0.126215	0	0	0	0	0	0	0	0	0	0	0	0	0	0	0	0	0	0	0	0	0	0	0	0	0	0	0	0	0	0	0	0	0	0	0	0	0	0	0	5	0	0	10	2	0	0	0	0	2	0	0	0	0	0	0	0	0	0	0	0	0	0	0
Acey_s0082.g1535		Acey_s0082.g1535			243	243 aa		NCoils: 0.09 (21/243)					GO:0006139-nucleobase-containing compound metabolic process(L=3); GO:0006259-DNA metabolic process(L=4); GO:0006260-DNA replication(L=5); GO:0006278-RNA-dependent DNA biosynthetic process(L=7); GO:0006355-regulation of transcription, DNA-templated(L=7); GO:0006725-cellular aromatic compound metabolic process(L=3); GO:0006807-nitrogen compound metabolic process(L=2); GO:0006810-transport(L=3); GO:0006869-lipid transport(L=4); GO:0008150-biological_process(L=0); GO:0008152-metabolic process(L=1); GO:0009058-biosynthetic process(L=2); GO:0009059-macromolecule biosynthetic process(L=4); GO:0009889-regulation of biosynthetic process(L=4); GO:0009987-cellular process(L=1); GO:0010468-regulation of gene expression(L=5); GO:0010556-regulation of macromolecule biosynthetic process(L=5); GO:0010876-lipid localization(L=3); GO:0015850-organic hydroxy compound transport(L=4); GO:0015918-sterol transport(L=6); GO:0019219-regulation of nucleobase-containing compound metabolic process(L=5); GO:0019222-regulation of metabolic process(L=3); GO:0031323-regulation of cellular metabolic process(L=4); GO:0031326-regulation of cellular biosynthetic process(L=5); GO:0033036-macromolecule localization(L=2); GO:0034196-acylglycerol transport(L=6); GO:0034641-cellular nitrogen compound metabolic process(L=3); GO:0034645-cellular macromolecule biosynthetic process(L=4); GO:0043170-macromolecule metabolic process(L=3); GO:0044237-cellular metabolic process(L=2); GO:0044238-primary metabolic process(L=2); GO:0044249-cellular biosynthetic process(L=3); GO:0044260-cellular macromolecule metabolic process(L=3); GO:0044699-single-organism process(L=1); GO:0044765-single-organism transport(L=3); GO:0046483-heterocycle metabolic process(L=3); GO:0050789-regulation of biological process(L=2); GO:0050794-regulation of cellular process(L=3); GO:0051171-regulation of nitrogen compound metabolic process(L=4); GO:0051179-localization(L=1); GO:0051234-establishment of localization(L=2); GO:0051252-regulation of RNA metabolic process(L=5); GO:0060255-regulation of macromolecule metabolic process(L=4); GO:0065007-biological regulation(L=1); GO:0071702-organic substance transport(L=4); GO:0071704-organic substance metabolic process(L=2); GO:0080090-regulation of primary metabolic process(L=4); GO:0090304-nucleic acid metabolic process(L=4); GO:0090305-nucleic acid phosphodiester bond hydrolysis(L=5); GO:1901360-organic cyclic compound metabolic process(L=3); GO:1901576-organic substance biosynthetic process(L=3); GO:2000112-regulation of cellular macromolecule biosynthetic process(L=6); GO:2001141-regulation of RNA biosynthetic process(L=6)	GO:0001071-nucleic acid binding transcription factor activity(L=1); GO:0003674-molecular_function(L=0); GO:0003676-nucleic acid binding(L=3); GO:0003677-DNA binding(L=4); GO:0003700-transcription factor activity, sequence-specific DNA binding(L=2); GO:0003723-RNA binding(L=4); GO:0003824-catalytic activity(L=1); GO:0003964-RNA-directed DNA polymerase activity(L=6); GO:0004518-nuclease activity(L=4); GO:0004519-endonuclease activity(L=5); GO:0005215-transporter activity(L=1); GO:0005319-lipid transporter activity(L=3); GO:0005488-binding(L=1); GO:0008289-lipid binding(L=2); GO:0016740-transferase activity(L=2); GO:0016772-transferase activity, transferring phosphorus-containing groups(L=3); GO:0016779-nucleotidyltransferase activity(L=4); GO:0016787-hydrolase activity(L=2); GO:0016788-hydrolase activity, acting on ester bonds(L=3); GO:0022892-substrate-specific transporter activity(L=2); GO:0034061-DNA polymerase activity(L=5); GO:0043565-sequence-specific DNA binding(L=5); GO:0097159-organic cyclic compound binding(L=2); GO:1901363-heterocyclic compound binding(L=2)	GO:0005575-cellular_component(L=0); GO:0005576-extracellular region(L=1); GO:0005615-extracellular space(L=3); GO:0005622-intracellular(L=3); GO:0005623-cell(L=1); GO:0005856-cytoskeleton(L=5); GO:0005875-microtubule associated complex(L=6); GO:0015630-microtubule cytoskeleton(L=6); GO:0032991-macromolecular complex(L=1); GO:0043226-organelle(L=1); GO:0043228-non-membrane-bounded organelle(L=2); GO:0043229-intracellular organelle(L=3); GO:0043232-intracellular non-membrane-bounded organelle(L=3); GO:0043234-protein complex(L=2); GO:0044421-extracellular region part(L=2); GO:0044422-organelle part(L=2); GO:0044424-intracellular part(L=3); GO:0044430-cytoskeletal part(L=5); GO:0044446-intracellular organelle part(L=3); GO:0044464-cell part(L=2); GO:0045178-basal part of cell(L=3)	Domain of Unknown Function (DUF1081)		OG0000535(32 genes,2 taxa): a_caninum (1 g.); a_ceylanicum (31 g.)	OG0000535(32 genes,2 taxa): ANCCAN_04621(a_caninum) Acey_s0003.g1295(a_ceylanicum) Acey_s0005.g2334(a_ceylanicum) Acey_s0006.g3057(a_ceylanicum) Acey_s0007.g3369(a_ceylanicum) Acey_s0009.g423(a_ceylanicum) Acey_s0012.g1845(a_ceylanicum) Acey_s0015.g2702(a_ceylanicum) Acey_s0017.g3240(a_ceylanicum) Acey_s0024.g1020(a_ceylanicum) Acey_s0032.g2617(a_ceylanicum) Acey_s0042.g713(a_ceylanicum) Acey_s0044.g1059(a_ceylanicum) Acey_s0048.g1679(a_ceylanicum) Acey_s0058.g2857(a_ceylanicum) Acey_s0082.g1535(a_ceylanicum) Acey_s0086.g1952(a_ceylanicum) Acey_s0104.g3600(a_ceylanicum) Acey_s0194.g1414(a_ceylanicum) Acey_s0246.g13(a_ceylanicum) Acey_s0265.g675(a_ceylanicum) Acey_s0275.g1054(a_ceylanicum) Acey_s0275.g1055(a_ceylanicum) Acey_s0275.g1056(a_ceylanicum) Acey_s0295.g1660(a_ceylanicum) Acey_s0300.g1803(a_ceylanicum) Acey_s0301.g1818(a_ceylanicum) Acey_s0333.g2790(a_ceylanicum) Acey_s0502.g2618(a_ceylanicum) Acey_s0536.g3107(a_ceylanicum) Acey_s0736.g1940(a_ceylanicum) Acey_s0925.g3062(a_ceylanicum)																									0	0	0	0	0	0	0	0	0	0	0	0	0	0	0	0	0.017485	0	0	0	0	0	0	0	0	0.129927	0	0	7.80028	1.29488	0	0.077936	1.38492	0	0.248128	0	0	0	0	0	0	0	0	0	0	0	0	0	0	0	0	0	0	0	0	0	0	0	0	0	0	0	0	0	0	1	0	0	0	0	0	0	0	0	1	0	0	28	12	0	1	9	0	4	0	0	0	0	0	0	0	0	0	0	0	0	0	0
Acey_s0082.g1537		Acey_s0082.g1537			147	91-147 aa			SEG: 0.13 (12/93)									OG0014476(4 genes,1 taxa): a_ceylanicum (4 g.)	OG0014476(4 genes,1 taxa): Acey_s0005.g2474(a_ceylanicum) Acey_s0082.g1537(a_ceylanicum) Acey_s0178.g696(a_ceylanicum) Acey_s0215.g2373(a_ceylanicum)																									0	0	0	0	0.051609	0	0	0.073498	0	0	0.307042	0.172082	0	0	0	0	0	0.423006	0	0	0	0.169739	0	0	0	0	0	0	0	0	0	0	0	0	0	0	0	0	0	0	0	0	0	0	0	0	0	0	0	0	0	0	0	1	0	0	1	0	0	1	3	0	0	0	0	0	2	0	0	0	1	0	0	0	0	0	0	0	0	0	0	0	0	0	0	0	0	0	0	0	0	0	0	0	0	0	0	0
Acey_s0082.g1538		Acey_s0082.g1538			77	77 aa												OG0000516(33 genes,1 taxa): a_ceylanicum (33 g.)	OG0000516(33 genes,1 taxa): Acey_s0002.g1017(a_ceylanicum) Acey_s0003.g1583(a_ceylanicum) Acey_s0003.g1665(a_ceylanicum) Acey_s0004.g2104(a_ceylanicum) Acey_s0004.g2105(a_ceylanicum) Acey_s0006.g2878(a_ceylanicum) Acey_s0009.g708(a_ceylanicum) Acey_s0010.g1046(a_ceylanicum) Acey_s0012.g1876(a_ceylanicum) Acey_s0021.g329(a_ceylanicum) Acey_s0024.g958(a_ceylanicum) Acey_s0027.g1541(a_ceylanicum) Acey_s0029.g2003(a_ceylanicum) Acey_s0030.g2148(a_ceylanicum) Acey_s0080.g1359(a_ceylanicum) Acey_s0082.g1538(a_ceylanicum) Acey_s0089.g2237(a_ceylanicum) Acey_s0097.g2978(a_ceylanicum) Acey_s0160.g3343(a_ceylanicum) Acey_s0160.g3344(a_ceylanicum) Acey_s0182.g887(a_ceylanicum) Acey_s0196.g1524(a_ceylanicum) Acey_s0197.g1588(a_ceylanicum) Acey_s0239.g3320(a_ceylanicum) Acey_s0269.g830(a_ceylanicum) Acey_s0270.g882(a_ceylanicum) Acey_s0314.g2210(a_ceylanicum) Acey_s0338.g2925(a_ceylanicum) Acey_s0342.g3037(a_ceylanicum) Acey_s0426.g1261(a_ceylanicum) Acey_s0498.g2540(a_ceylanicum) Acey_s0612.g650(a_ceylanicum) Acey_s0649.g1122(a_ceylanicum)																									0	0.360416	0	0	0	0	0.432334	0	0	0	0	0.441788	0	0	0	0	0.202139	0.178139	0	0	0	0	0	0	0	0	0	0	9.50587	0	0	0	0	0	0	0	0	0	0	0	0	0.24722	0	0	0	0	0	0	0	0	1	0	0	0	0	1	0	0	0	0	1	0	0	0	0	1	1	0	0	0	0	0	0	0	0	0	0	3	0	0	0	0	0	0	0	0	0	0	0	0	1	0	0	0	0	0	0	0
Acey_s0082.v2.g8139			maker-ANCCEYDFT_Contig413-augustus-gene-1.36	ACEY_08301	218	218 aa	SigP			ASPRs [PF17641.5]; CAP [PF00188.29]	CAP domain [IPR014044]; CAP superfamily [IPR035940]; Cysteine-rich secretory protein-related [IPR001283]; Venom allergen 5-like [IPR002413]		GO:0008150-biological_process(L=0); GO:0040011-locomotion(L=1)		GO:0005575-cellular_component(L=0); GO:0005576-extracellular region(L=1)	SCP		OG0002831(16 genes,3 taxa): a_caninum (6 g.); a_ceylanicum (9 g.); heligmosomoides (1 g.)	OG0002831(16 genes,3 taxa): ANCCAN_19145(a_caninum) ANCCAN_24764(a_caninum) ANCCAN_24765(a_caninum) ANCCAN_24766(a_caninum) ANCCAN_25987(a_caninum) ANCCAN_28613(a_caninum) Acey_s0082.v2.g8139(a_ceylanicum) Acey_s0097.v2.g967(a_ceylanicum) Acey_s0097.v2.g968(a_ceylanicum) Acey_s0128.v2.g11796(a_ceylanicum) Acey_s0477.v2.g1410(a_ceylanicum) Acey_s0477.v2.g1412(a_ceylanicum) Acey_s1062.v2.g98(a_ceylanicum) Acey_s1147.v2.g102(a_ceylanicum) Acey_s1508.v2.g7869(a_ceylanicum) HPBE_0000848901(heligmosomoides)							ANCCAN_24764(a_caninum); ANCCAN_24765(a_caninum); ANCCAN_25987(a_caninum)																		0	0	0	0	0	0	0	0	0	0	0	0	0.060897	0	0.066367	0	0	0	0.469701	0.095083	1.88217	0	0	0	0	0.087913	0	0.502407	0	0.125731	16.2988	11.3603	22.6362	3.02259	31.7516	19.7236	3.83485	0.07334	0.176721	0	0.353229	0.054838	0.118496	0	0	0	0.104466	0	0	0	0	0	0	0	0	0	0	0	0	0	0	2	0	2	0	0	0	5	1	23	0	0	0	0	1	0	7	0	1	161	125	148	35	479	298	74	1	7	0	7	1	2	0	0	0	2	0	0
Acey_s0082.v2.g8140		Acey_s0082.g1539		ACEY_08303	322	322 aa	SigP			Sulfotransfer_2 [PF03567.17]	Carbohydrate sulfotransferase Chst-1 [IPR007669]; Sulfotransferase [IPR005331]		GO:0007275-multicellular organism development(L=3); GO:0007568-aging(L=3); GO:0008150-biological_process(L=0); GO:0008152-metabolic process(L=1); GO:0008340-determination of adult lifespan(L=5); GO:0010259-multicellular organism aging(L=4); GO:0032501-multicellular organismal process(L=1); GO:0032502-developmental process(L=1); GO:0044699-single-organism process(L=1); GO:0044707-single-multicellular organism process(L=2); GO:0044767-single-organism developmental process(L=2)	GO:0003674-molecular_function(L=0); GO:0003824-catalytic activity(L=1); GO:0008146-sulfotransferase activity(L=4); GO:0016740-transferase activity(L=2); GO:0016782-transferase activity, transferring sulfur-containing groups(L=3)	GO:0005575-cellular_component(L=0); GO:0016020-membrane(L=1); GO:0016021-integral component of membrane(L=4); GO:0031224-intrinsic component of membrane(L=3); GO:0044425-membrane part(L=2)	Sulfotransferase family		OG0012826(5 genes,4 taxa): a_caninum (1 g.); a_ceylanicum (2 g.); necator_orig (1 g.); necator_rev (1 g.)	OG0012826(5 genes,4 taxa): ANCCAN_03322(a_caninum) Acey_s0082.v2.g8140(a_ceylanicum) Acey_s0082.v2.g8141(a_ceylanicum) NECAME_06906(necator_orig) NAME_04901(necator_rev)																									3.02091	3.07665	2.97221	3.64414	4.6846	4.35994	7.71085	0.791407	3.90863	1.26429	3.79015	1.60857	5.00077	7.18527	6.60395	10.6156	10.2581	7.9186	3.3638	6.04003	0	10.3856	2.04087	3.86008	4.3686	4.5263	5.35952	4.04819	3.71486	3.24729	2.07699	2.3131	10.9461	45.4414	37.5881	56.5118	14.9799	7.05321	0.85741	3.63984	1.75403	3.12632	3.30695	0.581389	4.83728	6.93675	3.22137	1.68039	10.7914	123	125	128	151	189	187	268	24	116	38	159	62	216	368	303	523	576	460	59	87	0	244	71	140	95	62	105	73	25	46	33	41	133	603	955	1171	362	145	41	22	62	78	80	16	224	167	90	48	310	-0.310013	1	-0.0878294	0.963102	1.31409	0.0839018	-0.239017	1	-0.379437	0.536114	0.141998	1
Acey_s0082.v2.g8141		Acey_s0082.g1540	maker-ANCCEYDFT_Contig568-pred_gff_snap-gene-0.5-mRNA-1	ACEY_08304	376	376 aa	TM(1x)		SEG: 0.03 (10/376)	Sulfotransfer_2 [PF03567.17]	Carbohydrate sulfotransferase Chst-1 [IPR007669]; Sulfotransferase [IPR005331]		GO:0007275-multicellular organism development(L=3); GO:0007568-aging(L=3); GO:0008150-biological_process(L=0); GO:0008152-metabolic process(L=1); GO:0008340-determination of adult lifespan(L=5); GO:0010259-multicellular organism aging(L=4); GO:0032501-multicellular organismal process(L=1); GO:0032502-developmental process(L=1); GO:0044699-single-organism process(L=1); GO:0044707-single-multicellular organism process(L=2); GO:0044767-single-organism developmental process(L=2)	GO:0003674-molecular_function(L=0); GO:0003824-catalytic activity(L=1); GO:0008146-sulfotransferase activity(L=4); GO:0016740-transferase activity(L=2); GO:0016782-transferase activity, transferring sulfur-containing groups(L=3)	GO:0005575-cellular_component(L=0); GO:0016020-membrane(L=1); GO:0016021-integral component of membrane(L=4); GO:0031224-intrinsic component of membrane(L=3); GO:0044425-membrane part(L=2)	Sulfotransferase family		OG0012826(5 genes,4 taxa): a_caninum (1 g.); a_ceylanicum (2 g.); necator_orig (1 g.); necator_rev (1 g.)	OG0012826(5 genes,4 taxa): ANCCAN_03322(a_caninum) Acey_s0082.v2.g8140(a_ceylanicum) Acey_s0082.v2.g8141(a_ceylanicum) NECAME_06906(necator_orig) NAME_04901(necator_rev)																									1.54748	2.57056	1.6347	2.98488	3.08573	2.81034	5.83142	0.919834	2.4935	0.734215	2.7451	1.56505	4.03281	6.19775	4.1618	7.25763	7.1989	6.08331	4.26743	7.38009	0	4.42436	2.34672	3.78711	4.10811	3.11161	5.98607	2.83821	3.69518	1.39128	0.821991	1.40475	3.58446	15.6577	11.1779	10.1865	7.10281	1.27629	0.38515	0.964636	1.39267	1.40717	0.726926	0.336193	3.08688	2.28864	0.596317	0.501481	3.16959	69	114	77	136	137	132	218	29	79	23	124	65	190	351	210	398	450	391	85	119	0	114	87	157	101	52	140	61	30	24	16	30	52	250	344	249	203	32	22	7	60	42	21	11	170	66	20	17	109	-0.468603	1	-0.243191	0.86194	1.16102	0.255091	-0.145086	1	0.322121	0.741548	-0.669347	0.834798
Acey_s0082.g1541		Acey_s0082.g1541		ACEY_08305	176	176 aa			SEG: 0.21 (37/176)				GO:0005975-carbohydrate metabolic process(L=3); GO:0006139-nucleobase-containing compound metabolic process(L=3); GO:0006259-DNA metabolic process(L=4); GO:0006260-DNA replication(L=5); GO:0006278-RNA-dependent DNA biosynthetic process(L=7); GO:0006725-cellular aromatic compound metabolic process(L=3); GO:0006807-nitrogen compound metabolic process(L=2); GO:0008150-biological_process(L=0); GO:0008152-metabolic process(L=1); GO:0009058-biosynthetic process(L=2); GO:0009059-macromolecule biosynthetic process(L=4); GO:0009987-cellular process(L=1); GO:0034641-cellular nitrogen compound metabolic process(L=3); GO:0034645-cellular macromolecule biosynthetic process(L=4); GO:0043170-macromolecule metabolic process(L=3); GO:0044237-cellular metabolic process(L=2); GO:0044238-primary metabolic process(L=2); GO:0044249-cellular biosynthetic process(L=3); GO:0044260-cellular macromolecule metabolic process(L=3); GO:0046483-heterocycle metabolic process(L=3); GO:0071704-organic substance metabolic process(L=2); GO:0090304-nucleic acid metabolic process(L=4); GO:1901360-organic cyclic compound metabolic process(L=3); GO:1901576-organic substance biosynthetic process(L=3)	GO:0003674-molecular_function(L=0); GO:0003676-nucleic acid binding(L=3); GO:0003723-RNA binding(L=4); GO:0003824-catalytic activity(L=1); GO:0003964-RNA-directed DNA polymerase activity(L=6); GO:0005488-binding(L=1); GO:0016740-transferase activity(L=2); GO:0016772-transferase activity, transferring phosphorus-containing groups(L=3); GO:0016779-nucleotidyltransferase activity(L=4); GO:0016787-hydrolase activity(L=2); GO:0016798-hydrolase activity, acting on glycosyl bonds(L=3); GO:0034061-DNA polymerase activity(L=5); GO:0043167-ion binding(L=2); GO:0043169-cation binding(L=3); GO:0097159-organic cyclic compound binding(L=2); GO:1901363-heterocyclic compound binding(L=2)		Aamy	500,1100,4973	OG0012427(6 genes,2 taxa): a_ceylanicum (5 g.); nippostrongylus (1 g.)	OG0012427(6 genes,2 taxa): Acey_s0038.g3549(a_ceylanicum) Acey_s0041.g388(a_ceylanicum) Acey_s0053.g2398(a_ceylanicum) Acey_s0082.g1541(a_ceylanicum) Acey_s0199.g1649(a_ceylanicum) NBR_0000627301(nippostrongylus)																									0.216278	0.370728	0.350358	0.433886	0.361883	0.416415	0.874803	0.795296	0.799219	1.26486	2.03553	1.77338	0.283904	0.464343	0.196698	0.122436	0.52212	0.404538	0.949993	0.147745	0	0	0.646168	0	0.09076	12.2865	3.62844	8.73031	20.1071	18.0587	8.53375	12.7089	30.9071	6.18588	21.6508	1.32299	1.11659	3.63892	0.105239	0.460912	2.25952	0.452471	0.565473	0.064137	0	0.286964	0.288109	0.31419	0.093118	6	10	10	12	10	12	19	14	14	22	52	40	9	15	6	4	19	15	7	1	0	0	8	0	1	101	40	93	49	100	61	103	134	49	224	15	16	32	3	1	26	6	7	1	0	4	4	5	1	-0.213365	1	1.2974	0.287766	-1.44284	0.259609	0.266747	1	0.343099	0.895	0.0963367	1
Acey_s0082.v2.g8142				ACEY_08305	126	126 aa	SigP																																					0.407104	0.896922	0.784713	0.481115	0.805867	0.784419	0.20775	0.498407	0.831821	0.648154	0.657267	0.618755	0.099646	0.335736	0.36456	0.412943	0.379382	0.276084	0	0	0	0	0	0	0	0	0	0	0	0	0	0	0	0	0.670662	0	0	0	0.303202	0	0	0.104074	0	0	0	0	0.210759	0	0	10	22	21	12	19	20	5	15	22	19	23	20	3	11	11	13	13	10	0	0	0	0	0	0	0	0	0	0	0	0	0	0	0	0	5	0	0	0	6	0	0	1	0	0	0	0	2	0	0	0.226687	1	1.49831	0.147306	-0.950351	0.483819	0.00684502	1	-0.523125	1	-1.45525	1
Acey_s0082.g1542		Acey_s0082.g1542			113	113 aa			SEG: 0.11 (12/113)									OG0002901(16 genes,1 taxa): a_ceylanicum (16 g.)	OG0002901(16 genes,1 taxa): Acey_s0001.g370(a_ceylanicum) Acey_s0003.g1230(a_ceylanicum) Acey_s0004.g1769(a_ceylanicum) Acey_s0007.g3414(a_ceylanicum) Acey_s0009.g635(a_ceylanicum) Acey_s0012.g1751(a_ceylanicum) Acey_s0027.g1518(a_ceylanicum) Acey_s0065.g3638(a_ceylanicum) Acey_s0082.g1542(a_ceylanicum) Acey_s0133.g1794(a_ceylanicum) Acey_s0159.g3292(a_ceylanicum) Acey_s0171.g302(a_ceylanicum) Acey_s0272.g950(a_ceylanicum) Acey_s0283.g1313(a_ceylanicum) Acey_s0286.g1407(a_ceylanicum) Acey_s0330.g2692(a_ceylanicum)																									0.590063	0.200427	0.459981	0.193585	0.296194	0.378696	0.11008	0	0	0	0.304111	0	0	0.083318	0.181586	0.16607	0	0	0	0.226881	0	0	0	0	0	0	0	0	1.32639	1.37893	0	0.485303	0	0	0.912123	0	0	0	0	0	0	0	0	0	0	0	0	0	0	6	2	5	2	3	4	1	0	0	0	4	0	0	1	2	2	0	0	0	1	0	0	0	0	0	0	0	0	2	4	0	2	0	0	5	0	0	0	0	0	0	0	0	0	0	0	0	0	0
Acey_s0082.v2.g8143				ACEY_08307	178	178 aa							GO:0006139-nucleobase-containing compound metabolic process(L=3); GO:0006259-DNA metabolic process(L=4); GO:0006260-DNA replication(L=5); GO:0006278-RNA-dependent DNA biosynthetic process(L=7); GO:0006725-cellular aromatic compound metabolic process(L=3); GO:0006807-nitrogen compound metabolic process(L=2); GO:0006810-transport(L=3); GO:0008150-biological_process(L=0); GO:0008152-metabolic process(L=1); GO:0009058-biosynthetic process(L=2); GO:0009059-macromolecule biosynthetic process(L=4); GO:0009987-cellular process(L=1); GO:0034641-cellular nitrogen compound metabolic process(L=3); GO:0034645-cellular macromolecule biosynthetic process(L=4); GO:0043170-macromolecule metabolic process(L=3); GO:0044237-cellular metabolic process(L=2); GO:0044238-primary metabolic process(L=2); GO:0044249-cellular biosynthetic process(L=3); GO:0044260-cellular macromolecule metabolic process(L=3); GO:0044699-single-organism process(L=1); GO:0044763-single-organism cellular process(L=2); GO:0044765-single-organism transport(L=3); GO:0046483-heterocycle metabolic process(L=3); GO:0051179-localization(L=1); GO:0051234-establishment of localization(L=2); GO:0055085-transmembrane transport(L=4); GO:0071704-organic substance metabolic process(L=2); GO:0090304-nucleic acid metabolic process(L=4); GO:1901360-organic cyclic compound metabolic process(L=3); GO:1901576-organic substance biosynthetic process(L=3)	GO:0003674-molecular_function(L=0); GO:0003676-nucleic acid binding(L=3); GO:0003723-RNA binding(L=4); GO:0003824-catalytic activity(L=1); GO:0003964-RNA-directed DNA polymerase activity(L=6); GO:0005215-transporter activity(L=1); GO:0005488-binding(L=1); GO:0016740-transferase activity(L=2); GO:0016772-transferase activity, transferring phosphorus-containing groups(L=3); GO:0016779-nucleotidyltransferase activity(L=4); GO:0022857-transmembrane transporter activity(L=2); GO:0034061-DNA polymerase activity(L=5); GO:0097159-organic cyclic compound binding(L=2); GO:1901363-heterocyclic compound binding(L=2)	GO:0005575-cellular_component(L=0); GO:0016020-membrane(L=1); GO:0016021-integral component of membrane(L=4); GO:0031224-intrinsic component of membrane(L=3); GO:0044425-membrane part(L=2)	Inherit from COG: Retrotransposon protein		OG0001697(19 genes,4 taxa): a_caninum (9 g.); a_ceylanicum (5 g.); heligmosomoides (3 g.); nippostrongylus (2 g.)	OG0001697(19 genes,4 taxa): ANCCAN_08902(a_caninum) ANCCAN_09138(a_caninum) ANCCAN_10482(a_caninum) ANCCAN_11274(a_caninum) ANCCAN_11388(a_caninum) ANCCAN_17175(a_caninum) ANCCAN_21757(a_caninum) ANCCAN_22915(a_caninum) ANCCAN_23766(a_caninum) Acey_s0014.v2.g8584(a_ceylanicum) Acey_s0078.v2.g2334(a_ceylanicum) Acey_s0082.v2.g8143(a_ceylanicum) Acey_s0276.v2.g15810(a_ceylanicum) Acey_s0385.v2.g19253(a_ceylanicum) HPBE_0000292201(heligmosomoides) HPBE_0001390101(heligmosomoides) HPBE_0002609101(heligmosomoides) NBR_0001846601(nippostrongylus) NBR_0001889701(nippostrongylus)																									0	0.148291	0	0	0	0	0	0.056807	0.05708	0.229958	0	0.044335	0	0.030956	0.033393	0	0	0.026965	0	0	0	0	0	0	0	0	0	0.090908	7.70069	1.29384	0.281205	0.372099	0	0.395289	0.98491	0	0	0	0	0.43677	0	0	0	0	0	0	0	0	0	0	4	0	0	0	0	0	1	1	4	0	1	0	1	1	0	0	1	0	0	0	0	0	0	0	0	0	1	17	7	2	3	0	3	10	0	0	0	0	1	0	0	0	0	0	0	0	0	0
Acey_s0082.g1543		Acey_s0082.g1543			115	115 aa							GO:0006139-nucleobase-containing compound metabolic process(L=3); GO:0006259-DNA metabolic process(L=4); GO:0006260-DNA replication(L=5); GO:0006278-RNA-dependent DNA biosynthetic process(L=7); GO:0006725-cellular aromatic compound metabolic process(L=3); GO:0006807-nitrogen compound metabolic process(L=2); GO:0008150-biological_process(L=0); GO:0008152-metabolic process(L=1); GO:0009058-biosynthetic process(L=2); GO:0009059-macromolecule biosynthetic process(L=4); GO:0009987-cellular process(L=1); GO:0034641-cellular nitrogen compound metabolic process(L=3); GO:0034645-cellular macromolecule biosynthetic process(L=4); GO:0043170-macromolecule metabolic process(L=3); GO:0044237-cellular metabolic process(L=2); GO:0044238-primary metabolic process(L=2); GO:0044249-cellular biosynthetic process(L=3); GO:0044260-cellular macromolecule metabolic process(L=3); GO:0046483-heterocycle metabolic process(L=3); GO:0071704-organic substance metabolic process(L=2); GO:0090304-nucleic acid metabolic process(L=4); GO:0090305-nucleic acid phosphodiester bond hydrolysis(L=5); GO:1901360-organic cyclic compound metabolic process(L=3); GO:1901576-organic substance biosynthetic process(L=3)	GO:0003674-molecular_function(L=0); GO:0003676-nucleic acid binding(L=3); GO:0003723-RNA binding(L=4); GO:0003824-catalytic activity(L=1); GO:0003964-RNA-directed DNA polymerase activity(L=6); GO:0004518-nuclease activity(L=4); GO:0004519-endonuclease activity(L=5); GO:0005488-binding(L=1); GO:0016740-transferase activity(L=2); GO:0016772-transferase activity, transferring phosphorus-containing groups(L=3); GO:0016779-nucleotidyltransferase activity(L=4); GO:0016787-hydrolase activity(L=2); GO:0016788-hydrolase activity, acting on ester bonds(L=3); GO:0034061-DNA polymerase activity(L=5); GO:0043167-ion binding(L=2); GO:0043169-cation binding(L=3); GO:0046872-metal ion binding(L=4); GO:0097159-organic cyclic compound binding(L=2); GO:1901363-heterocyclic compound binding(L=2)		Endonuclease-reverse transcriptase HmRTE-e01		OG0000465(35 genes,1 taxa): a_ceylanicum (35 g.)	OG0000465(35 genes,1 taxa): Acey_s0001.g372(a_ceylanicum) Acey_s0004.g2088(a_ceylanicum) Acey_s0009.g767(a_ceylanicum) Acey_s0010.g844(a_ceylanicum) Acey_s0012.g1779(a_ceylanicum) Acey_s0015.g2748(a_ceylanicum) Acey_s0016.g3064(a_ceylanicum) Acey_s0019.g3737(a_ceylanicum) Acey_s0021.g336(a_ceylanicum) Acey_s0030.g2121(a_ceylanicum) Acey_s0043.g779(a_ceylanicum) Acey_s0074.g871(a_ceylanicum) Acey_s0079.g1243(a_ceylanicum) Acey_s0081.g1494(a_ceylanicum) Acey_s0082.g1543(a_ceylanicum) Acey_s0084.g1740(a_ceylanicum) Acey_s0092.g2571(a_ceylanicum) Acey_s0098.g3069(a_ceylanicum) Acey_s0120.g953(a_ceylanicum) Acey_s0131.g1640(a_ceylanicum) Acey_s0170.g283(a_ceylanicum) Acey_s0173.g424(a_ceylanicum) Acey_s0188.g1142(a_ceylanicum) Acey_s0196.g1527(a_ceylanicum) Acey_s0310.g2111(a_ceylanicum) Acey_s0322.g2450(a_ceylanicum) Acey_s0342.g3016(a_ceylanicum) Acey_s0392.g575(a_ceylanicum) Acey_s0473.g2111(a_ceylanicum) Acey_s0495.g2467(a_ceylanicum) Acey_s0590.g384(a_ceylanicum) Acey_s0783.g2326(a_ceylanicum) Acey_s0783.g2327(a_ceylanicum) Acey_s0792.g2374(a_ceylanicum) Acey_s0949.g3174(a_ceylanicum)																									0.240755	0.094411	0.082735	0	0.256766	0.238837	0	0	0	0	0.050709	0	0	0	0.065489	0	0	0	0	0	0	0	0	0	0	0.215483	0	0	5.68674	3.90247	0.285397	0.712421	2.14623	0.432446	1.11282	0	0	0	0	0	0	0	0.444054	0	0	0	0	0	0	3	1	1	0	3	3	0	0	0	0	1	0	0	0	1	0	0	0	0	0	0	0	0	0	0	1	0	0	8	11	1	3	5	2	6	0	0	0	0	0	0	0	3	0	0	0	0	0	0
Acey_s0082.v2.g8144		Acey_s0082.g1544	maker-ANCCEYDFT_Contig208-pred_gff_snap-gene-0.3-mRNA-1; maker-ANCCEYDFT_Contig208-pred_gff_snap-gene-0.6-mRNA-1; maker-ANCCEYDFT_Contig395-pred_gff_snap-gene-1.14	ACEY_08308	330	330 aa	TM(7x)		SEG: 0.20 (65/330)	7tm_1 [PF00001.24]	G protein-coupled receptor, rhodopsin-like [IPR000276]; GPCR, rhodopsin-like, 7TM [IPR017452]		GO:0007154-cell communication(L=2); GO:0007165-signal transduction(L=3); GO:0007166-cell surface receptor signaling pathway(L=4); GO:0007186-G-protein coupled receptor signaling pathway(L=4); GO:0008150-biological_process(L=0); GO:0009987-cellular process(L=1); GO:0023052-signaling(L=1); GO:0044699-single-organism process(L=1); GO:0044700-single organism signaling(L=2); GO:0044763-single-organism cellular process(L=2); GO:0050789-regulation of biological process(L=2); GO:0050794-regulation of cellular process(L=3); GO:0050896-response to stimulus(L=1); GO:0051716-cellular response to stimulus(L=2); GO:0065007-biological regulation(L=1)	GO:0003674-molecular_function(L=0); GO:0004871-signal transducer activity(L=1); GO:0004872-receptor activity(L=2); GO:0004888-transmembrane signaling receptor activity(L=3); GO:0004930-G-protein coupled receptor activity(L=4); GO:0038023-signaling receptor activity(L=2); GO:0060089-molecular transducer activity(L=1)	GO:0005575-cellular_component(L=0); GO:0016020-membrane(L=1); GO:0016021-integral component of membrane(L=4); GO:0031224-intrinsic component of membrane(L=3); GO:0044425-membrane part(L=2)	7 transmembrane receptor (rhodopsin family)		OG0003274(15 genes,10 taxa): a_caninum (3 g.); a_ceylanicum (1 g.); c_elegans (1 g.); haemonchus (1 g.); heligmosomoides (2 g.); necator_orig (2 g.); necator_rev (1 g.); nippostrongylus (2 g.); p_pacificus (1 g.); teladorsagia (1 g.)	OG0003274(15 genes,10 taxa): ANCCAN_14357(a_caninum) ANCCAN_14358(a_caninum) ANCCAN_26215(a_caninum) Acey_s0082.v2.g8144(a_ceylanicum) WBGene00019496|K07E8.5|frpr-14(c_elegans) HCON_00035590(haemonchus) HPBE_0000102701(heligmosomoides) HPBE_0002691901(heligmosomoides) NECAME_02153(necator_orig) NECAME_02154(necator_orig) NAME_01646(necator_rev) NBR_0000110001(nippostrongylus) NBR_0000836801(nippostrongylus) WBGene00111406|PPA21852|Ppa-frpr-14(p_pacificus) TELCIR_02009(teladorsagia)		HCON_00035590(haemonchus)								Male-biased															0.550182	0.371793	0.464041	0.575969	0.730041	0.366933	0.136925	0	0.199571	0.223007	0.136536	0.076535	0.134558	0.332946	0.323757	0.349302	0.158369	0.345577	4.75947	2.59657	3.84617	1.90265	0.518269	0.584858	0.289829	5.27376	13.353	13.0219	4.02619	5.71693	2.73426	3.12805	4.15585	0.924617	3.25137	1.73793	1.16594	3.3276	1.7817	0.32551	4.84229	1.61659	0.97517	0.684029	1.98767	0.322292	0.538236	0.484095	0.115788	23	15	20	24	30	16	5	0	6	7	6	3	6	17	15	18	9	20	86	39	47	49	19	24	7	70	268	243	24	80	45	58	43	12	80	38	29	65	85	2	133	41	24	19	82	8	15	14	3	-0.0955585	1	-0.524067	0.806144	-0.458878	0.859169	0.227402	1	2.05739	0.000794543	-2.16459	0.268517
Acey_s0082.g1545		Acey_s0082.g1545			85	85 aa																																						0.593828	0.602367	0.587555	0.610705	0.92524	0.286647	0.00947	0.026575	0.043788	0	0.02715	0.129545	0.006188	0.028548	0.04046	0.027746	0.012875	0.035684	0	0	0	0	0.494284	0	0	1.89569	0	0.564284	6.0693	4.06551	1.1271	0.346332	5.98827	0.535553	0.790443	0.545156	0.20211	0.25633	0	0	0	0.373772	0.395784	0	0	0	0.369395	0	0	4	4	4	4	6	2	1	2	3	0	3	11	1	4	5	4	2	7	0	0	0	0	4	0	0	7	0	2	3	9	3	1	4	2	3	2	1	2	0	0	0	2	2	0	0	0	2	0	0
Acey_s0082.v2.g8145		Acey_s0082.g1546; Acey_s0082.g1547; Acey_s0082.g1549	maker-ANCCEYDFT_Contig208-pred_gff_snap-gene-0.8-mRNA-1; maker-ANCCEYDFT_Contig208-pred_gff_snap-gene-0.9	ACEY_08309	464	464 aa				PseudoU_synth_2 [PF00849.25]	Pseudouridine synthase, RluA-like, conserved site [IPR006224]; Pseudouridine synthase, RluC/RluD [IPR006225]; Pseudouridine synthase, RsuA/RluA-like [IPR006145]; Pseudouridine synthase, catalytic domain superfamily [IPR020103]		GO:0001522-pseudouridine synthesis(L=7); GO:0006139-nucleobase-containing compound metabolic process(L=3); GO:0006725-cellular aromatic compound metabolic process(L=3); GO:0006807-nitrogen compound metabolic process(L=2); GO:0008150-biological_process(L=0); GO:0008152-metabolic process(L=1); GO:0009451-RNA modification(L=5); GO:0009987-cellular process(L=1); GO:0016070-RNA metabolic process(L=4); GO:0034641-cellular nitrogen compound metabolic process(L=3); GO:0043170-macromolecule metabolic process(L=3); GO:0043412-macromolecule modification(L=4); GO:0044237-cellular metabolic process(L=2); GO:0044238-primary metabolic process(L=2); GO:0044260-cellular macromolecule metabolic process(L=3); GO:0046483-heterocycle metabolic process(L=3); GO:0071704-organic substance metabolic process(L=2); GO:0090304-nucleic acid metabolic process(L=4); GO:1901360-organic cyclic compound metabolic process(L=3)	GO:0003674-molecular_function(L=0); GO:0003676-nucleic acid binding(L=3); GO:0003723-RNA binding(L=4); GO:0003824-catalytic activity(L=1); GO:0005488-binding(L=1); GO:0009982-pseudouridine synthase activity(L=4); GO:0016853-isomerase activity(L=2); GO:0016866-intramolecular transferase activity(L=3); GO:0097159-organic cyclic compound binding(L=2); GO:1901363-heterocyclic compound binding(L=2)		RNA pseudouridylate synthase		OG0008637(10 genes,10 taxa): a_caninum (1 g.); a_ceylanicum (1 g.); c_elegans (1 g.); haemonchus (1 g.); heligmosomoides (1 g.); necator_orig (1 g.); necator_rev (1 g.); nippostrongylus (1 g.); p_pacificus (1 g.); teladorsagia (1 g.)	OG0008637(10 genes,10 taxa): ANCCAN_14355(a_caninum) Acey_s0082.v2.g8145(a_ceylanicum) WBGene00019498|K07E8.7(c_elegans) HCON_00035600(haemonchus) HPBE_0001856001(heligmosomoides) NECAME_02152(necator_orig) NAME_01645(necator_rev) NBR_0000129701(nippostrongylus) WBGene00117719|PPA28165(p_pacificus) TELCIR_02011(teladorsagia)		HCON_00035600(haemonchus)																							4.20265	4.74528	3.53812	4.43521	5.78427	5.54397	10.4191	1.46812	4.71632	2.17969	6.21143	3.71251	10.5522	9.71909	9.84731	16.0186	13.8382	12.9853	9.97047	12.4954	4.09167	3.74333	3.98462	9.59897	14.144	11.5432	27.8715	29.3896	18.4975	11.068	6.29227	8.42891	5.3327	12.1272	14.01	17.9929	19.5202	10.0362	6.86819	33.7851	6.08098	11.6726	12.1244	6.13207	15.9526	29.3034	15.2321	10.9236	26.5371	373	430	342	414	530	529	684	81	257	109	499	237	919	1055	964	1737	1715	1631	334	347	50	147	243	674	568	249	691	674	165	210	137	206	81	282	490	463	555	357	439	210	296	395	391	215	996	981	571	395	1076	-0.186831	1	-0.583764	0.34078	0.831391	0.156844	-0.175663	1	-0.372472	0.376289	0.959945	0.117203
Acey_s0082.g1548		Acey_s0082.g1548			93	93 aa												OG0001226(22 genes,1 taxa): a_ceylanicum (22 g.)	OG0001226(22 genes,1 taxa): Acey_s0003.g1170(a_ceylanicum) Acey_s0003.g1243(a_ceylanicum) Acey_s0003.g1557(a_ceylanicum) Acey_s0004.g2182(a_ceylanicum) Acey_s0004.g2234(a_ceylanicum) Acey_s0011.g1339(a_ceylanicum) Acey_s0016.g2926(a_ceylanicum) Acey_s0018.g3547(a_ceylanicum) Acey_s0057.g2805(a_ceylanicum) Acey_s0058.g2909(a_ceylanicum) Acey_s0071.g619(a_ceylanicum) Acey_s0076.g1007(a_ceylanicum) Acey_s0077.g1145(a_ceylanicum) Acey_s0082.g1548(a_ceylanicum) Acey_s0085.g1814(a_ceylanicum) Acey_s0143.g2368(a_ceylanicum) Acey_s0243.g3480(a_ceylanicum) Acey_s0257.g388(a_ceylanicum) Acey_s0334.g2834(a_ceylanicum) Acey_s0538.g3142(a_ceylanicum) Acey_s0567.g34(a_ceylanicum) Acey_s0961.g3224(a_ceylanicum)																									0	0	0.488555	0.504192	0.252313	0	1.68513	0	0.823224	1.20249	1.40054	0.92733	0.240674	1.10154	0.931296	2.56084	1.02151	2.59311	0	0	0	0	0	0.36364	0.298167	1.22328	0.25825	0.262982	3.02434	1.22758	0.483112	0	0	0.389546	0.646497	0	0	0	0	0	0	0	0	0	0	0	0	0	0	0	0	2	2	1	0	5	0	2	3	5	3	1	5	4	12	5	14	0	0	0	0	0	2	1	3	1	1	2	2	1	0	0	1	2	0	0	0	0	0	0	0	0	0	0	0	0	0	0	-0.359897	1	0.63923	0.821441	-0.387346	0.969522	-1.06578	1	0	1	0	1
Acey_s0082.v2.g8146		Acey_s0082.g1550	maker-ANCCEYDFT_Contig208-pred_gff_fgenesh-gene-0.0	ACEY_08310	196	196 aa				AAA_17 [PF13207.9]; AAA_18 [PF13238.9]; ADK [PF00406.25]	Adenylate kinase, conserved site [IPR033690]; Adenylate kinase/UMP-CMP kinase [IPR000850]; P-loop containing nucleoside triphosphate hydrolase [IPR027417]; UMP-CMP kinase [IPR006266]		GO:0006139-nucleobase-containing compound metabolic process(L=3); GO:0006213-pyrimidine nucleoside metabolic process(L=5); GO:0006220-pyrimidine nucleotide metabolic process(L=5); GO:0006221-pyrimidine nucleotide biosynthetic process(L=7); GO:0006225-UDP biosynthetic process(L=8); GO:0006725-cellular aromatic compound metabolic process(L=3); GO:0006753-nucleoside phosphate metabolic process(L=4); GO:0006793-phosphorus metabolic process(L=3); GO:0006796-phosphate-containing compound metabolic process(L=4); GO:0006807-nitrogen compound metabolic process(L=2); GO:0007275-multicellular organism development(L=3); GO:0008150-biological_process(L=0); GO:0008152-metabolic process(L=1); GO:0009058-biosynthetic process(L=2); GO:0009116-nucleoside metabolic process(L=4); GO:0009117-nucleotide metabolic process(L=5); GO:0009119-ribonucleoside metabolic process(L=5); GO:0009132-nucleoside diphosphate metabolic process(L=5); GO:0009133-nucleoside diphosphate biosynthetic process(L=5); GO:0009138-pyrimidine nucleoside diphosphate metabolic process(L=7); GO:0009139-pyrimidine nucleoside diphosphate biosynthetic process(L=7); GO:0009163-nucleoside biosynthetic process(L=5); GO:0009165-nucleotide biosynthetic process(L=5); GO:0009185-ribonucleoside diphosphate metabolic process(L=7); GO:0009188-ribonucleoside diphosphate biosynthetic process(L=7); GO:0009193-pyrimidine ribonucleoside diphosphate metabolic process(L=7); GO:0009194-pyrimidine ribonucleoside diphosphate biosynthetic process(L=8); GO:0009218-pyrimidine ribonucleotide metabolic process(L=7); GO:0009220-pyrimidine ribonucleotide biosynthetic process(L=8); GO:0009259-ribonucleotide metabolic process(L=5); GO:0009260-ribonucleotide biosynthetic process(L=7); GO:0009790-embryo development(L=4); GO:0009792-embryo development ending in birth or egg hatching(L=5); GO:0009987-cellular process(L=1); GO:0016310-phosphorylation(L=5); GO:0018130-heterocycle biosynthetic process(L=4); GO:0019438-aromatic compound biosynthetic process(L=4); GO:0019637-organophosphate metabolic process(L=3); GO:0019693-ribose phosphate metabolic process(L=4); GO:0032501-multicellular organismal process(L=1); GO:0032502-developmental process(L=1); GO:0034641-cellular nitrogen compound metabolic process(L=3); GO:0034654-nucleobase-containing compound biosynthetic process(L=4); GO:0042455-ribonucleoside biosynthetic process(L=7); GO:0044237-cellular metabolic process(L=2); GO:0044238-primary metabolic process(L=2); GO:0044249-cellular biosynthetic process(L=3); GO:0044271-cellular nitrogen compound biosynthetic process(L=4); GO:0044281-small molecule metabolic process(L=3); GO:0044699-single-organism process(L=1); GO:0044707-single-multicellular organism process(L=2); GO:0044710-single-organism metabolic process(L=2); GO:0044767-single-organism developmental process(L=2); GO:0046048-UDP metabolic process(L=8); GO:0046131-pyrimidine ribonucleoside metabolic process(L=7); GO:0046132-pyrimidine ribonucleoside biosynthetic process(L=7); GO:0046134-pyrimidine nucleoside biosynthetic process(L=7); GO:0046390-ribose phosphate biosynthetic process(L=5); GO:0046483-heterocycle metabolic process(L=3); GO:0046939-nucleotide phosphorylation(L=7); GO:0048856-anatomical structure development(L=2); GO:0055086-nucleobase-containing small molecule metabolic process(L=3); GO:0071704-organic substance metabolic process(L=2); GO:0072527-pyrimidine-containing compound metabolic process(L=4); GO:0072528-pyrimidine-containing compound biosynthetic process(L=5); GO:0090407-organophosphate biosynthetic process(L=4); GO:1901135-carbohydrate derivative metabolic process(L=3); GO:1901137-carbohydrate derivative biosynthetic process(L=4); GO:1901293-nucleoside phosphate biosynthetic process(L=4); GO:1901360-organic cyclic compound metabolic process(L=3); GO:1901362-organic cyclic compound biosynthetic process(L=4); GO:1901564-organonitrogen compound metabolic process(L=3); GO:1901566-organonitrogen compound biosynthetic process(L=4); GO:1901576-organic substance biosynthetic process(L=3); GO:1901657-glycosyl compound metabolic process(L=3); GO:1901659-glycosyl compound biosynthetic process(L=4)	GO:0000166-nucleotide binding(L=3); GO:0001882-nucleoside binding(L=3); GO:0001883-purine nucleoside binding(L=4); GO:0003674-molecular_function(L=0); GO:0003824-catalytic activity(L=1); GO:0005488-binding(L=1); GO:0005524-ATP binding(L=7); GO:0009041-uridylate kinase activity(L=5); GO:0016301-kinase activity(L=4); GO:0016740-transferase activity(L=2); GO:0016772-transferase activity, transferring phosphorus-containing groups(L=3); GO:0016776-phosphotransferase activity, phosphate group as acceptor(L=4); GO:0017076-purine nucleotide binding(L=4); GO:0019201-nucleotide kinase activity(L=6); GO:0019205-nucleobase-containing compound kinase activity(L=5); GO:0030554-adenyl nucleotide binding(L=5); GO:0032549-ribonucleoside binding(L=4); GO:0032550-purine ribonucleoside binding(L=5); GO:0032553-ribonucleotide binding(L=3); GO:0032555-purine ribonucleotide binding(L=4); GO:0032559-adenyl ribonucleotide binding(L=6); GO:0033862-UMP kinase activity(L=8); GO:0035639-purine ribonucleoside triphosphate binding(L=4); GO:0036094-small molecule binding(L=2); GO:0043167-ion binding(L=2); GO:0043168-anion binding(L=3); GO:0097159-organic cyclic compound binding(L=2); GO:1901265-nucleoside phosphate binding(L=3); GO:1901363-heterocyclic compound binding(L=2)		Adenylate kinase	240,1100	OG0003934(14 genes,10 taxa): a_caninum (1 g.); a_ceylanicum (1 g.); c_elegans (2 g.); haemonchus (1 g.); heligmosomoides (1 g.); necator_orig (1 g.); necator_rev (1 g.); nippostrongylus (4 g.); p_pacificus (1 g.); teladorsagia (1 g.)	OG0003934(14 genes,10 taxa): ANCCAN_14354(a_caninum) Acey_s0082.v2.g8146(a_ceylanicum) WBGene00007812|C29F7.3(c_elegans) WBGene00009575|F40F8.1(c_elegans) HCON_00035610(haemonchus) HPBE_0000288301(heligmosomoides) NECAME_02151(necator_orig) NAME_01644(necator_rev) NBR_0000129601(nippostrongylus) NBR_0000301501(nippostrongylus) NBR_0001119801(nippostrongylus) NBR_0002224401(nippostrongylus) WBGene00273935|PPA35566(p_pacificus) TELCIR_02012(teladorsagia)	HCON_00035610(haemonchus)								HCON_00035610(haemonchus)																82.7985	72.1808	84.2611	90.4291	79.4696	80.8886	79.9207	63.1125	84.8207	77.9556	106.826	124.802	65.8341	77.7929	77.2382	68.6529	73.0596	88.7673	129.342	129.629	78.5601	168.958	45.7117	34.4256	37.3113	154.087	140.28	135.419	30.9328	25.8119	51.598	76.9609	45.5782	201.974	78.0803	143.359	165.843	130.373	84.9262	77.4616	62.4089	37.7198	36.1304	75.0922	51.0594	75.5817	36.6207	68.4958	43.2111	2297	1947	2405	2501	2196	2331	1736	1111	1486	1356	2729	2815	2087	2513	2313	2243	2659	3292	1165	1243	960	1897	722	900	638	1410	1721	1544	98	169	412	692	251	1895	958	1773	2694	1539	2737	211	1047	563	501	1317	989	1151	579	1229	602	0.0951065	1	0.0804793	0.958294	-0.868372	0.416686	0.368758	1	0.290629	0.746789	-0.17228	1
Acey_s0082.v2.g8147		Acey_s0082.g1551	maker-ANCCEYDFT_Contig208-pred_gff_snap-gene-0.11-mRNA-1	ACEY_08310	128	128 aa			SEG: 0.12 (15/128)	LSM [PF01423.25]	LSM domain superfamily [IPR010920]; LSM domain, eukaryotic/archaea-type [IPR001163]; Sm-like protein Lsm1 [IPR034104]; U6 snRNA-associated Sm-like protein Lsm1/8 [IPR044642]		GO:0002119-nematode larval development(L=5); GO:0002164-larval development(L=4); GO:0007275-multicellular organism development(L=3); GO:0008150-biological_process(L=0); GO:0009790-embryo development(L=4); GO:0009791-post-embryonic development(L=4); GO:0009792-embryo development ending in birth or egg hatching(L=5); GO:0032501-multicellular organismal process(L=1); GO:0032502-developmental process(L=1); GO:0040007-growth(L=1); GO:0044699-single-organism process(L=1); GO:0044707-single-multicellular organism process(L=2); GO:0044767-single-organism developmental process(L=2); GO:0048856-anatomical structure development(L=2)		GO:0000932-P-body(L=7); GO:0005575-cellular_component(L=0); GO:0005622-intracellular(L=3); GO:0005623-cell(L=1); GO:0005737-cytoplasm(L=4); GO:0030529-intracellular ribonucleoprotein complex(L=4); GO:0032991-macromolecular complex(L=1); GO:0035770-ribonucleoprotein granule(L=5); GO:0043226-organelle(L=1); GO:0043228-non-membrane-bounded organelle(L=2); GO:0043229-intracellular organelle(L=3); GO:0043232-intracellular non-membrane-bounded organelle(L=3); GO:0044424-intracellular part(L=3); GO:0044444-cytoplasmic part(L=4); GO:0044464-cell part(L=2)	Sm	3018	OG0008636(10 genes,8 taxa): a_caninum (1 g.); a_ceylanicum (1 g.); c_elegans (1 g.); haemonchus (1 g.); heligmosomoides (2 g.); necator_orig (1 g.); necator_rev (1 g.); nippostrongylus (2 g.)	OG0008636(10 genes,8 taxa): ANCCAN_14353(a_caninum) Acey_s0082.v2.g8147(a_ceylanicum) WBGene00003076|F40F8.9|lsm-1(c_elegans) HCON_00035615(haemonchus) HPBE_0001527501(heligmosomoides) HPBE_0002485501(heligmosomoides) NECAME_02150(necator_orig) NAME_01642(necator_rev) NBR_0000245701(nippostrongylus) NBR_0002224501(nippostrongylus)																									18.4584	19.4614	18.4271	21.2634	23.5217	24.6797	27.4094	7.84305	12.7713	5.88253	17.3966	11.8414	25.6839	36.3478	29.7066	38.1914	47.26	39.2391	58.5113	69.6117	3.1673	16.5808	36.5566	33.7976	47.0685	62.8327	38.9212	31.8027	19.2244	31.522	23.7888	26.9478	15.0303	63.1089	22.419	32.0113	29.6033	17.0716	12.8824	143.39	14.3186	39.2891	40.6152	28.3808	45.7595	80.6248	31.7489	45.9227	58.238	546	570	585	627	652	733	873	343	446	245	817	503	963	1390	1043	1459	1905	1613	485	463	67	276	391	905	785	503	318	253	47	135	125	162	60	440	177	289	336	176	271	202	157	406	377	315	625	900	325	523	512	-0.0663205	1	-0.245658	0.784637	0.24332	0.82013	0.0493539	1	-0.119153	0.899632	0.934096	0.203075
Acey_s0082.v2.g8148		Acey_s0082.g1552	maker-ANCCEYDFT_Contig208-pred_gff_fgenesh-gene-0.1	ACEY_08311	190	190 aa				Ribosomal_S4 [PF00163.22]; S4 [PF01479.28]	RNA-binding S4 domain [IPR002942]; RNA-binding S4 domain superfamily [IPR036986]; Ribosomal protein S4, conserved site [IPR018079]; Ribosomal protein S4/S9 [IPR022801]; Ribosomal protein S4/S9, N-terminal [IPR001912]; Ribosomal protein S4/S9, eukaryotic/archaeal [IPR005710]		GO:0000003-reproduction(L=1); GO:0002119-nematode larval development(L=5); GO:0002164-larval development(L=4); GO:0006412-translation(L=5); GO:0006915-apoptotic process(L=5); GO:0007275-multicellular organism development(L=3); GO:0007568-aging(L=3); GO:0008150-biological_process(L=0); GO:0008152-metabolic process(L=1); GO:0008219-cell death(L=3); GO:0008340-determination of adult lifespan(L=5); GO:0009058-biosynthetic process(L=2); GO:0009059-macromolecule biosynthetic process(L=4); GO:0009653-anatomical structure morphogenesis(L=3); GO:0009790-embryo development(L=4); GO:0009791-post-embryonic development(L=4); GO:0009792-embryo development ending in birth or egg hatching(L=5); GO:0009987-cellular process(L=1); GO:0010171-body morphogenesis(L=4); GO:0010259-multicellular organism aging(L=4); GO:0010467-gene expression(L=4); GO:0012501-programmed cell death(L=4); GO:0016265-obsolete death(L=),GO:0019538-protein metabolic process(L=3); GO:0032501-multicellular organismal process(L=1); GO:0032502-developmental process(L=1); GO:0034645-cellular macromolecule biosynthetic process(L=4); GO:0040007-growth(L=1); GO:0040008-regulation of growth(L=3); GO:0040009-regulation of growth rate(L=4); GO:0040010-positive regulation of growth rate(L=5); GO:0043170-macromolecule metabolic process(L=3); GO:0044237-cellular metabolic process(L=2); GO:0044238-primary metabolic process(L=2); GO:0044249-cellular biosynthetic process(L=3); GO:0044260-cellular macromolecule metabolic process(L=3); GO:0044267-cellular protein metabolic process(L=4); GO:0044699-single-organism process(L=1); GO:0044707-single-multicellular organism process(L=2); GO:0044763-single-organism cellular process(L=2); GO:0044767-single-organism developmental process(L=2); GO:0045903-positive regulation of translational fidelity(L=7); GO:0045927-positive regulation of growth(L=4); GO:0048518-positive regulation of biological process(L=3); GO:0048856-anatomical structure development(L=2); GO:0050789-regulation of biological process(L=2); GO:0065007-biological regulation(L=1); GO:0071704-organic substance metabolic process(L=2); GO:1901576-organic substance biosynthetic process(L=3)	GO:0003674-molecular_function(L=0); GO:0003676-nucleic acid binding(L=3); GO:0003723-RNA binding(L=4); GO:0003735-structural constituent of ribosome(L=2); GO:0005198-structural molecule activity(L=1); GO:0005488-binding(L=1); GO:0019843-rRNA binding(L=5); GO:0097159-organic cyclic compound binding(L=2); GO:1901363-heterocyclic compound binding(L=2)	GO:0005575-cellular_component(L=0); GO:0005622-intracellular(L=3); GO:0005623-cell(L=1); GO:0005737-cytoplasm(L=4); GO:0005840-ribosome(L=5); GO:0015935-small ribosomal subunit(L=6); GO:0022627-cytosolic small ribosomal subunit(L=6); GO:0030529-intracellular ribonucleoprotein complex(L=4); GO:0032991-macromolecular complex(L=1); GO:0043226-organelle(L=1); GO:0043228-non-membrane-bounded organelle(L=2); GO:0043229-intracellular organelle(L=3); GO:0043232-intracellular non-membrane-bounded organelle(L=3); GO:0044391-ribosomal subunit(L=5); GO:0044422-organelle part(L=2); GO:0044424-intracellular part(L=3); GO:0044444-cytoplasmic part(L=4); GO:0044446-intracellular organelle part(L=3); GO:0044464-cell part(L=2)	Ribosomal protein S4/S9 N-terminal domain	3010	OG0002317(17 genes,10 taxa): a_caninum (1 g.); a_ceylanicum (1 g.); c_elegans (1 g.); haemonchus (1 g.); heligmosomoides (1 g.); necator_orig (1 g.); necator_rev (1 g.); nippostrongylus (3 g.); p_pacificus (6 g.); teladorsagia (1 g.)	OG0002317(17 genes,10 taxa): ANCCAN_14352(a_caninum) Acey_s0082.v2.g8148(a_ceylanicum) WBGene00004478|F40F8.10|rps-9(c_elegans) HCON_00035620(haemonchus) HPBE_0000882701(heligmosomoides) NECAME_02149(necator_orig) NAME_01643(necator_rev) NBR_0000245601(nippostrongylus) NBR_0000393401(nippostrongylus) NBR_0000866801(nippostrongylus) WBGene00204462|PPA31597(p_pacificus) WBGene00274164|PPA35795(p_pacificus) WBGene00274561|PPA36192(p_pacificus) WBGene00274739|PPA36370(p_pacificus) WBGene00279642|PPA41273(p_pacificus) WBGene00284051|PPA45682(p_pacificus) TELCIR_02013(teladorsagia)																									382.236	355.121	330.318	411.252	407.046	383.865	844.37	819.667	704.594	1019.52	670.941	901.586	498.724	655.714	599.539	718.759	704.521	686.733	1909.76	2663.39	1680.61	1687.16	711.772	613.268	846.798	1054.84	2194.6	1633.91	371.953	453.047	657.362	854.922	237.74	782.528	442.33	1572.58	2073.79	2183.42	736.164	1028.98	509.659	297.589	338.411	454.976	405.161	780.794	587.35	888.583	545.376	10604	9579	9428	11374	11248	11062	18341	14429	12344	17734	17140	20336	15810	21182	17954	23483	25641	25468	19215	27023	20537	23789	13070	17090	14454	8614	27534	20338	959	2778	5194	7897	1087	6635	5009	21209	33850	20824	22996	2746	6365	4426	4661	8000	6444	12590	8936	16196	6356	-0.0101036	1	0.314328	0.775396	-0.91656	0.367398	0.16114	1	-0.583426	0.377133	0.743167	0.505593
Acey_s0082.g1553		Acey_s0082.g1553			203	203 aa					Ribonuclease H superfamily [IPR036397]		GO:0007154-cell communication(L=2); GO:0007165-signal transduction(L=3); GO:0007166-cell surface receptor signaling pathway(L=4); GO:0007186-G-protein coupled receptor signaling pathway(L=4); GO:0008150-biological_process(L=0); GO:0009987-cellular process(L=1); GO:0023052-signaling(L=1); GO:0044699-single-organism process(L=1); GO:0044700-single organism signaling(L=2); GO:0044763-single-organism cellular process(L=2); GO:0050789-regulation of biological process(L=2); GO:0050794-regulation of cellular process(L=3); GO:0050896-response to stimulus(L=1); GO:0051716-cellular response to stimulus(L=2); GO:0065007-biological regulation(L=1)	GO:0003674-molecular_function(L=0); GO:0003676-nucleic acid binding(L=3); GO:0003677-DNA binding(L=4); GO:0004871-signal transducer activity(L=1); GO:0004872-receptor activity(L=2); GO:0004888-transmembrane signaling receptor activity(L=3); GO:0004930-G-protein coupled receptor activity(L=4); GO:0005488-binding(L=1); GO:0038023-signaling receptor activity(L=2); GO:0060089-molecular transducer activity(L=1); GO:0097159-organic cyclic compound binding(L=2); GO:1901363-heterocyclic compound binding(L=2)	GO:0005575-cellular_component(L=0); GO:0016020-membrane(L=1); GO:0016021-integral component of membrane(L=4); GO:0031224-intrinsic component of membrane(L=3); GO:0044425-membrane part(L=2)	Inherit from meNOG: to H28G03.4 Hydra magnipapillata		OG0005122(13 genes,1 taxa): a_ceylanicum (13 g.)	OG0005122(13 genes,1 taxa): Acey_s0004.g1947(a_ceylanicum) Acey_s0009.g813(a_ceylanicum) Acey_s0022.g526(a_ceylanicum) Acey_s0029.g1877(a_ceylanicum) Acey_s0082.g1553(a_ceylanicum) Acey_s0082.g1554(a_ceylanicum) Acey_s0082.g1606(a_ceylanicum) Acey_s0089.g2255(a_ceylanicum) Acey_s0171.g305(a_ceylanicum) Acey_s0259.g473(a_ceylanicum) Acey_s0360.g3438(a_ceylanicum) Acey_s0459.g1848(a_ceylanicum) Acey_s0576.g216(a_ceylanicum)																									0.144186	0.111219	0.173381	0.108472	0.108565	0	0.043714	0	0.05708	0.172468	0	0	0	0	0.030823	0	0.025021	0.046259	0	0	0	0	0	0.030654	0	0.102978	0	0	8.43742	2.86567	0	0.292652	0.185298	0.304419	0.684127	0	0.055888	0	0	0	0.068571	0	0	0	0.10416	0	0	0	0	4	3	5	3	3	0	1	0	1	3	0	0	0	0	1	0	1	2	0	0	0	0	0	1	0	1	0	0	26	20	0	3	1	3	9	0	1	0	0	0	1	0	0	0	2	0	0	0	0
Acey_s0082.g1554		Acey_s0082.g1554			119	119 aa			SEG: 0.11 (13/119)	HTH_23 [PF13384.9]; HTH_24 [PF13412.9]; HTH_AsnC-type [PF13404.9]	Homeobox-like domain superfamily [IPR009057]		GO:0006355-regulation of transcription, DNA-templated(L=7); GO:0008150-biological_process(L=0); GO:0009889-regulation of biosynthetic process(L=4); GO:0010468-regulation of gene expression(L=5); GO:0010556-regulation of macromolecule biosynthetic process(L=5); GO:0019219-regulation of nucleobase-containing compound metabolic process(L=5); GO:0019222-regulation of metabolic process(L=3); GO:0031323-regulation of cellular metabolic process(L=4); GO:0031326-regulation of cellular biosynthetic process(L=5); GO:0050789-regulation of biological process(L=2); GO:0050794-regulation of cellular process(L=3); GO:0051171-regulation of nitrogen compound metabolic process(L=4); GO:0051252-regulation of RNA metabolic process(L=5); GO:0060255-regulation of macromolecule metabolic process(L=4); GO:0065007-biological regulation(L=1); GO:0080090-regulation of primary metabolic process(L=4); GO:2000112-regulation of cellular macromolecule biosynthetic process(L=6); GO:2001141-regulation of RNA biosynthetic process(L=6)	GO:0003674-molecular_function(L=0); GO:0003676-nucleic acid binding(L=3); GO:0003677-DNA binding(L=4); GO:0005488-binding(L=1); GO:0097159-organic cyclic compound binding(L=2); GO:1901363-heterocyclic compound binding(L=2)		Inherit from meNOG: to H28G03.4 Hydra magnipapillata		OG0005122(13 genes,1 taxa): a_ceylanicum (13 g.)	OG0005122(13 genes,1 taxa): Acey_s0004.g1947(a_ceylanicum) Acey_s0009.g813(a_ceylanicum) Acey_s0022.g526(a_ceylanicum) Acey_s0029.g1877(a_ceylanicum) Acey_s0082.g1553(a_ceylanicum) Acey_s0082.g1554(a_ceylanicum) Acey_s0082.g1606(a_ceylanicum) Acey_s0089.g2255(a_ceylanicum) Acey_s0171.g305(a_ceylanicum) Acey_s0259.g473(a_ceylanicum) Acey_s0360.g3438(a_ceylanicum) Acey_s0459.g1848(a_ceylanicum) Acey_s0576.g216(a_ceylanicum)																									0.044736	0.045555	0	0	0	0	0	0.076109	0	0	0	0	0	0	0.040538	0	0.035112	0	0	0	0	0	0	0	0	0.180722	0	0	6.84761	4.74996	0.250112	0.766142	1.83252	0	0.786027	0	0	0	0	0	0	0	0	0	0	0	0	0	0	1	1	0	0	0	0	0	2	0	0	0	0	0	0	1	0	1	0	0	0	0	0	0	0	0	1	0	0	12	16	1	4	5	0	5	0	0	0	0	0	0	0	0	0	0	0	0	0	0
Acey_s0082.v2.g8149		Acey_s0082.g1555; Acey_s0082.g1556	maker-ANCCEYDFT_Contig208-augustus-gene-0.27	ACEY_08312	176	176 aa			SEG: 0.08 (14/176)									OG0005874(12 genes,10 taxa): a_caninum (2 g.); a_ceylanicum (1 g.); c_elegans (1 g.); haemonchus (1 g.); heligmosomoides (1 g.); necator_orig (1 g.); necator_rev (1 g.); nippostrongylus (1 g.); p_pacificus (1 g.); teladorsagia (2 g.)	OG0005874(12 genes,10 taxa): ANCCAN_14349(a_caninum) ANCCAN_28597(a_caninum) Acey_s0082.v2.g8149(a_ceylanicum) WBGene00020740|T23F4.2(c_elegans) HCON_00035630(haemonchus) HPBE_0002444201(heligmosomoides) NECAME_02148(necator_orig) NAME_01641(necator_rev) NBR_0000866701(nippostrongylus) WBGene00096956|PPA07402(p_pacificus) TELCIR_02014(teladorsagia) TELCIR_21088(teladorsagia)	HCON_00035630(haemonchus)											Intestine-biased													9.15578	8.08188	8.12831	9.72628	6.55009	10.2716	13.2587	27.4377	35.9603	27.25	49.1658	27.3987	2.1766	4.39578	4.14074	6.21335	6.84161	3.50539	22.3191	26.2903	1.63667	17.0747	7.1829	4.44114	4.06442	8.11009	17.0688	35.3827	11.8392	11.8321	7.9228	9.7572	24.7952	15.9868	22.4533	16.5472	18.5224	61.9776	28.9511	134.536	66.0865	18.6327	15.554	10.6172	5.1452	13.0086	15.7971	8.44422	13.3762	254	218	232	269	181	296	288	483	630	474	1256	618	69	142	124	203	249	130	193	209	20	218	119	93	50	62	193	394	26	65	56	80	93	126	227	201	280	511	855	311	687	257	199	174	71	193	225	143	132	0.093571	1	2.82185	0.000165897	-0.672979	0.596178	-0.242616	1	0.517563	0.511901	2.60185	0.00223429
Acey_s0082.g1557		Acey_s0082.g1557			68	68 aa												OG0000834(26 genes,1 taxa): a_ceylanicum (26 g.)	OG0000834(26 genes,1 taxa): Acey_s0004.g1758(a_ceylanicum) Acey_s0004.g2207(a_ceylanicum) Acey_s0004.g2226(a_ceylanicum) Acey_s0009.g827(a_ceylanicum) Acey_s0011.g1367(a_ceylanicum) Acey_s0014.g2209(a_ceylanicum) Acey_s0050.g2003(a_ceylanicum) Acey_s0069.g369(a_ceylanicum) Acey_s0082.g1557(a_ceylanicum) Acey_s0087.g2096(a_ceylanicum) Acey_s0101.g3397(a_ceylanicum) Acey_s0102.g3508(a_ceylanicum) Acey_s0112.g277(a_ceylanicum) Acey_s0114.g456(a_ceylanicum) Acey_s0122.g1061(a_ceylanicum) Acey_s0133.g1775(a_ceylanicum) Acey_s0159.g3300(a_ceylanicum) Acey_s0175.g526(a_ceylanicum) Acey_s0184.g977(a_ceylanicum) Acey_s0231.g2998(a_ceylanicum) Acey_s0365.g3597(a_ceylanicum) Acey_s0370.g101(a_ceylanicum) Acey_s0383.g382(a_ceylanicum) Acey_s0387.g465(a_ceylanicum) Acey_s0545.g3249(a_ceylanicum) Acey_s0675.g1429(a_ceylanicum)																									2.01059	1.03392	0.97711	1.00838	0	0	0	1.58428	0	0	4.36682	4.94576	0.879751	0	0	0	1.53257	0	0	0	0	0	0	0	0	0	0	0	0	0	0	1.51535	0	1.79859	0	0	0.403833	0	0	0	0	0	0	0	0	0	0	0.333565	0	2	1	1	1	0	0	0	1	0	0	4	4	1	0	0	0	2	0	0	0	0	0	0	0	0	0	0	0	0	0	0	2	0	2	0	0	1	0	0	0	0	0	0	0	0	0	0	1	0
Acey_s0082.v2.g8150		Acey_s0082.g1558	maker-ANCCEYDFT_Contig208-augustus-gene-0.28	ACEY_08313	143	143 aa	TM(1x)		SEG: 0.17 (25/143)									OG0003273(15 genes,10 taxa): a_caninum (1 g.); a_ceylanicum (2 g.); c_elegans (2 g.); haemonchus (2 g.); heligmosomoides (2 g.); necator_orig (1 g.); necator_rev (1 g.); nippostrongylus (2 g.); p_pacificus (1 g.); teladorsagia (1 g.)	OG0003273(15 genes,10 taxa): ANCCAN_14348(a_caninum) Acey_s0082.v2.g8150(a_ceylanicum) Acey_s0082.v2.g8153(a_ceylanicum) WBGene00021294|Y25C1A.7(c_elegans) WBGene00021295|Y25C1A.8(c_elegans) HCON_00035640(haemonchus) HCON_00035650(haemonchus) HPBE_0002065201(heligmosomoides) HPBE_0002199601(heligmosomoides) NECAME_02147(necator_orig) NAME_01640(necator_rev) NBR_0000866501(nippostrongylus) NBR_0000866601(nippostrongylus) WBGene00112935|PPA23381(p_pacificus) TELCIR_02015(teladorsagia)		HCON_00035650(haemonchus)																							21.6249	24.2858	21.7917	25.7304	25.1537	27.5179	30.9201	17.784	30.7795	19.4248	32.1753	32.2833	22.9702	32.6596	29.8424	34.9934	43.5772	41.5383	37.5926	55.7499	64.8934	44.0924	44.3851	42.7252	40.3486	21.0404	29.6577	48.1466	9.03247	9.01548	20.3979	20.2058	7.42697	13.1132	17.4583	85.2297	37.3572	34.0844	20.4614	44.9245	7.44672	54.1459	48.3878	18.7505	9.39489	34.0848	27.7425	19.3708	12.6786	435	475	451	516	504	575	487	227	391	245	596	528	528	765	648	829	1150	1117	277	367	575	445	467	752	409	117	234	376	12	33	100	116	18	74	119	700	381	182	407	68	52	517	425	207	99	353	267	225	75	-0.0537369	1	0.0462483	0.986049	-0.318063	0.87193	-0.0765865	1	0.829705	0.274965	-0.389896	0.990539
Acey_s0082.g1559		Acey_s0082.g1559			73	73 aa																																						0.31184	0.333057	0.325203	0	0.667031	0	0.472867	0	1.24009	1.66723	1.50266	0	1.22776	0.62126	0.694316	0.917584	0.824739	1.05851	0.687362	0	0	0	0	0	0.401362	19.2361	2.75916	2.77918	4.02853	12.3002	3.65618	3.60161	2.18491	0.590531	3.10019	0.800592	0.625336	0	0	0	1.23649	0.868146	0	0	0	0.27437	0	0.520499	0.468846	1	1	1	0	2	0	1	0	2	3	4	0	4	2	2	3	3	4	1	0	0	0	0	0	2	33	7	7	1	13	5	6	1	1	6	2	2	0	0	0	3	3	0	0	0	1	0	2	1
Acey_s0082.v2.g8151		Acey_s0082.g1560			194	194 aa			SEG: 0.08 (16/194)									OG0006316(12 genes,4 taxa): a_caninum (1 g.); a_ceylanicum (4 g.); haemonchus (6 g.); nippostrongylus (1 g.)	OG0006316(12 genes,4 taxa): ANCCAN_29257(a_caninum) Acey_s0012.v2.g5781(a_ceylanicum) Acey_s0021.v2.g3806(a_ceylanicum) Acey_s0082.v2.g8151(a_ceylanicum) Acey_s0082.v2.g8152(a_ceylanicum) HCON_00089730(haemonchus) HCON_00138770(haemonchus) HCON_00143570(haemonchus) HCON_00149820(haemonchus) HCON_00149830(haemonchus) HCON_00159630(haemonchus) NBR_0000858501(nippostrongylus)																									0.142385	0.370728	0.208538	0.035787	0.253318	0.20243	0.146688	0.268401	0.142748	0.467485	0.657919	0.554451	0.02518	0.128271	0.204896	0.227301	0.212422	0.203333	0	0.154978	0	0.109979	0	0	0.253307	0.278072	0.40573	0.323293	3.77285	1.33126	0.247722	1.50635	0.236943	0.37021	0.960091	0	0.116351	0	0.645229	1.52663	0.087513	0.196235	0.070988	0.106585	0	0.062298	0	0.05209	0	4	10	6	1	7	6	4	6	3	10	20	13	1	5	7	9	9	9	0	2	0	2	0	0	5	2	5	4	9	8	2	14	1	3	10	0	2	0	21	4	1	3	1	2	0	1	0	1	0	0.674874	1	0.303992	0.866301	-2.25128	0.0298497	-0.492972	1	1.71141	0.290949	3.32357	0.0636574
Acey_s0082.g1561		Acey_s0082.g1561			68	68 aa												OG0019191(2 genes,1 taxa): a_ceylanicum (2 g.)	OG0019191(2 genes,1 taxa): Acey_s0082.g1561(a_ceylanicum) Acey_s0236.g3219(a_ceylanicum)																									0	1.03392	0	4.03353	1.00925	0	0	0	1.59189	0	2.18341	0	0	0	1.86259	1.70723	0.766285	0	0.491436	0	0	0	0.504451	0	0	2.00976	1.09011	0	0	3.04253	0	0.946993	0	1.95333	3.26957	1.09298	0	0	0	0	0	0	0	0.356641	0	0.385052	0	0.68405	0	0	1	0	4	1	0	0	0	1	0	2	0	0	0	2	2	1	0	1	0	0	0	2	0	0	2	2	0	0	2	0	1	0	2	4	2	0	0	0	0	0	0	0	1	0	1	0	2	0
Acey_s0082.v2.g8152		Acey_s0082.g1562			167	167 aa												OG0006316(12 genes,4 taxa): a_caninum (1 g.); a_ceylanicum (4 g.); haemonchus (6 g.); nippostrongylus (1 g.)	OG0006316(12 genes,4 taxa): ANCCAN_29257(a_caninum) Acey_s0012.v2.g5781(a_ceylanicum) Acey_s0021.v2.g3806(a_ceylanicum) Acey_s0082.v2.g8151(a_ceylanicum) Acey_s0082.v2.g8152(a_ceylanicum) HCON_00089730(haemonchus) HCON_00138770(haemonchus) HCON_00143570(haemonchus) HCON_00149820(haemonchus) HCON_00149830(haemonchus) HCON_00159630(haemonchus) NBR_0000858501(nippostrongylus)																									0.036046	0.074146	0.070072	0.072314	0.108565	0.034701	0.046037	0	0.05708	0	0	0	0.06309	0	0.100179	0.214253	0.219811	0.188752	0.224653	0.732536	0	0.156865	0	0	0	1.3879	0.197369	0	3.18332	2.29182	0.819043	1.12084	2.54002	0.852915	2.80969	0.092223	0	0	0.07659	0	0.104098	0	0.086804	0	0	0	0.157188	0	0.470265	1	2	2	2	3	1	1	0	1	0	0	0	2	0	3	7	8	7	2	6	0	2	0	0	0	9	2	0	6	11	5	8	8	6	25	1	0	0	2	0	1	0	1	0	0	0	2	0	4
Acey_s0082.v2.g8153		Acey_s0082.g1563; Acey_s0082.g1565	maker-ANCCEYDFT_Contig208-pred_gff_fgenesh-gene-1.0	ACEY_08313	593	593 aa	TM(4x)		SEG: 0.23 (139/593)	Yip1 [PF04893.20]; zf-RanBP [PF00641.21]	Protein Yip5/YIPF1/YIPF2 [IPR039765]; Yip1 domain [IPR006977]; Zinc finger, RanBP2-type [IPR001876]; Zinc finger, RanBP2-type superfamily [IPR036443]				GO:0005575-cellular_component(L=0); GO:0016020-membrane(L=1); GO:0016021-integral component of membrane(L=4); GO:0031224-intrinsic component of membrane(L=3); GO:0044425-membrane part(L=2)	Inherit from biNOG: Yip1 domain family member		OG0003273(15 genes,10 taxa): a_caninum (1 g.); a_ceylanicum (2 g.); c_elegans (2 g.); haemonchus (2 g.); heligmosomoides (2 g.); necator_orig (1 g.); necator_rev (1 g.); nippostrongylus (2 g.); p_pacificus (1 g.); teladorsagia (1 g.)	OG0003273(15 genes,10 taxa): ANCCAN_14348(a_caninum) Acey_s0082.v2.g8150(a_ceylanicum) Acey_s0082.v2.g8153(a_ceylanicum) WBGene00021294|Y25C1A.7(c_elegans) WBGene00021295|Y25C1A.8(c_elegans) HCON_00035640(haemonchus) HCON_00035650(haemonchus) HPBE_0002065201(heligmosomoides) HPBE_0002199601(heligmosomoides) NECAME_02147(necator_orig) NAME_01640(necator_rev) NBR_0000866501(nippostrongylus) NBR_0000866601(nippostrongylus) WBGene00112935|PPA23381(p_pacificus) TELCIR_02015(teladorsagia)		HCON_00035650(haemonchus)																							7.89288	8.53308	7.65824	8.56835	9.08081	10.2385	13.0081	4.40998	9.94406	4.65177	9.88512	8.44581	9.33374	12.0498	10.8977	13.1423	15.9523	13.5237	18.8822	23.4093	5.44672	9.86009	9.37029	13.9236	15.8305	13.5267	33.5209	25.5194	17.0601	16.5067	10.5989	14.2467	6.76717	15.0269	15.5156	18.0273	17.4083	12.0586	4.82695	30.6207	15.2064	11.1554	11.4046	8.22069	20.3701	22.0503	13.8151	13.3862	42.1521	1027	1130	1078	1170	1217	1432	1181	325	735	306	1100	723	1136	1928	1568	2096	2903	2469	889	915	78	519	823	1418	922	376	1109	785	205	416	304	466	138	461	726	618	665	555	409	254	1017	497	482	381	1701	984	674	638	2288	-0.0633631	1	-0.104301	0.910194	0.366077	0.609863	-0.109138	1	-0.310936	0.472461	0.661701	0.32108
Acey_s0082.v2.g8154		Acey_s0082.g1566	maker-ANCCEYDFT_Contig208-pred_gff_snap-gene-1.7	ACEY_08314	960	955-960 aa			SEG: 0.02 (23/960)	Adaptin_N [PF01602.23]; Cnd1 [PF12717.10]; Coatamer_beta_C [PF07718.15]; Coatomer_b_Cpla [PF14806.9]; HEAT [PF02985.25]; HEAT_2 [PF13646.9]	Armadillo-like helical [IPR011989]; Armadillo-type fold [IPR016024]; Clathrin/coatomer adaptor, adaptin-like, N-terminal [IPR002553]; Coatomer beta subunit (COPB1) [IPR016460]; Coatomer beta subunit, C-terminal [IPR011710]; Coatomer beta subunit, appendage platform domain [IPR029446]		GO:0000003-reproduction(L=1); GO:0006810-transport(L=3); GO:0006886-intracellular protein transport(L=5); GO:0007275-multicellular organism development(L=3); GO:0007568-aging(L=3); GO:0008104-protein localization(L=3); GO:0008150-biological_process(L=0); GO:0008340-determination of adult lifespan(L=5); GO:0009987-cellular process(L=1); GO:0010259-multicellular organism aging(L=4); GO:0015031-protein transport(L=4); GO:0016192-vesicle-mediated transport(L=4); GO:0032501-multicellular organismal process(L=1); GO:0032502-developmental process(L=1); GO:0032940-secretion by cell(L=3); GO:0033036-macromolecule localization(L=2); GO:0034613-cellular protein localization(L=4); GO:0044699-single-organism process(L=1); GO:0044707-single-multicellular organism process(L=2); GO:0044763-single-organism cellular process(L=2); GO:0044765-single-organism transport(L=3); GO:0044767-single-organism developmental process(L=2); GO:0045184-establishment of protein localization(L=4); GO:0046903-secretion(L=4); GO:0046907-intracellular transport(L=3); GO:0051179-localization(L=1); GO:0051234-establishment of localization(L=2); GO:0051641-cellular localization(L=2); GO:0051649-establishment of localization in cell(L=3); GO:0070727-cellular macromolecule localization(L=3); GO:0071702-organic substance transport(L=4)	GO:0003674-molecular_function(L=0); GO:0005198-structural molecule activity(L=1)	GO:0000139-Golgi membrane(L=5); GO:0005575-cellular_component(L=0); GO:0005622-intracellular(L=3); GO:0005623-cell(L=1); GO:0005737-cytoplasm(L=4); GO:0005794-Golgi apparatus(L=4); GO:0005798-Golgi-associated vesicle(L=5); GO:0012505-endomembrane system(L=3); GO:0012506-vesicle membrane(L=4); GO:0016020-membrane(L=1); GO:0030117-membrane coat(L=4); GO:0030120-vesicle coat(L=4); GO:0030126-COPI vesicle coat(L=5); GO:0030135-coated vesicle(L=6); GO:0030137-COPI-coated vesicle(L=6); GO:0030659-cytoplasmic vesicle membrane(L=5); GO:0030660-Golgi-associated vesicle membrane(L=5); GO:0030662-coated vesicle membrane(L=6); GO:0030663-COPI-coated vesicle membrane(L=6); GO:0031090-organelle membrane(L=3); GO:0031410-cytoplasmic vesicle(L=4); GO:0031982-vesicle(L=3); GO:0032991-macromolecular complex(L=1); GO:0043226-organelle(L=1); GO:0043227-membrane-bounded organelle(L=2); GO:0043229-intracellular organelle(L=3); GO:0043231-intracellular membrane-bounded organelle(L=4); GO:0043234-protein complex(L=2); GO:0044422-organelle part(L=2); GO:0044424-intracellular part(L=3); GO:0044425-membrane part(L=2); GO:0044431-Golgi apparatus part(L=5); GO:0044433-cytoplasmic vesicle part(L=5); GO:0044444-cytoplasmic part(L=4); GO:0044446-intracellular organelle part(L=3); GO:0044464-cell part(L=2); GO:0048475-coated membrane(L=2)	The coatomer is a cytosolic protein complex that binds to dilysine motifs and reversibly associates with Golgi non- clathrin-coated vesicles, which further mediate biosynthetic protein transport from the ER, via the Golgi up to the trans Golgi network. Coatomer complex is required for budding from Golgi membranes, and is essential for the retrograde Golgi-to-ER transport of dilysine-tagged proteins (By similarity)		OG0007708(11 genes,10 taxa): a_caninum (1 g.); a_ceylanicum (1 g.); c_elegans (1 g.); haemonchus (1 g.); heligmosomoides (1 g.); necator_orig (1 g.); necator_rev (1 g.); nippostrongylus (1 g.); p_pacificus (1 g.); teladorsagia (2 g.)	OG0007708(11 genes,10 taxa): ANCCAN_28080(a_caninum) Acey_s0082.v2.g8154(a_ceylanicum) WBGene00021292|Y25C1A.5|copb-1(c_elegans) HCON_00035660(haemonchus) HPBE_0002199501(heligmosomoides) NECAME_02146(necator_orig) NAME_01639(necator_rev) NBR_0000866401(nippostrongylus) WBGene00273962|PPA35593(p_pacificus) TELCIR_02016(teladorsagia) TELCIR_22924(teladorsagia)																									14.2739	15.1871	12.8846	16.1077	17.0884	14.5936	15.9083	7.76979	13.4517	11.3931	14.8068	11.7332	10.729	15.1335	15.74	22.3059	20.2789	17.9653	18.0596	28.2285	8.99552	18.1428	9.21906	11.6	12.4362	40.7486	28.4889	31.8612	81.5151	51.4529	29.3705	35.2437	43.735	63.3346	79.2024	66.5259	28.6173	58.2646	11.0294	36.4381	30.0679	16.8768	20.3538	8.20561	24.821	22.6005	18.6688	11.459	49.4749	2720	2915	2629	3189	3347	2976	2194	874	1502	1199	2490	1604	2043	3487	3289	5145	5289	4750	1281	1655	318	1568	1229	1842	1126	1826	1645	1737	1598	2147	1391	1915	1424	3152	6116	4030	1994	4550	1590	529	3352	1264	1441	644	3410	1716	1496	926	4451	-0.029159	1	-0.0649069	0.956472	-0.184401	0.842282	-0.21581	1	-0.0158485	1	0.552239	0.423504
Acey_s0082.v2.g8155		Acey_s0082.g1567		ACEY_08315	130	130 aa	SigP		SEG: 0.10 (13/130)			Nemapore						OG0018269(2 genes,2 taxa): a_caninum (1 g.); a_ceylanicum (1 g.)	OG0018269(2 genes,2 taxa): ANCCAN_14346(a_caninum) Acey_s0082.v2.g8155(a_ceylanicum)																									0	0	0	0.033194	0.070448	0	0	0	0.05683	0.048821	0	0.023184	0	0.05279	0	0.026428	0	0.096265	935.123	18.4159	0.489958	0	0.095043	0.088035	0	76.3496	146.071	61.7618	0.811212	0.227622	2.77196	1.92711	0	2.35504	2.69048	4.74071	46.2453	0	0.139863	0	0	0	0	0	0	0	0	0	0	0	0	0	1	2	0	0	0	2	2	0	1	0	2	0	1	0	4	7323	116	12	0	1	2	0	605	1223	505	2	1	15	12	0	17	22	44	526	0	3	0	0	0	0	0	0	0	0	0	0
Acey_s0082.v2.g8156		Acey_s0082.g1568; Acey_s0082.g1569	maker-ANCCEYDFT_Contig208-pred_gff_fgenesh-gene-1.3-mRNA-1	ACEY_08316	210	210 aa	SigP											OG0011378(7 genes,7 taxa): a_caninum (1 g.); a_ceylanicum (1 g.); c_elegans (1 g.); haemonchus (1 g.); heligmosomoides (1 g.); necator_orig (1 g.); p_pacificus (1 g.)	OG0011378(7 genes,7 taxa): ANCCAN_14345(a_caninum) Acey_s0082.v2.g8156(a_ceylanicum) WBGene00017560|F18C5.5(c_elegans) HCON_00035670(haemonchus) HPBE_0002743201(heligmosomoides) NECAME_02145(necator_orig) WBGene00304698|PPA46919(p_pacificus)																									0.104006	0.106284	0.064978	0.136218	0.17682	0.197416	0.608638	0	0.285399	0.172468	0.195724	0.310342	0.444754	0.106176	0.245747	0.245433	0.145811	0.318299	1.92317	1.1576	0	1.55806	0.197159	0.41831	0.427201	5.37822	5.84927	3.8815	1.64867	2.05801	1.83537	1.14683	1.80328	83.4763	12.7708	64.1004	10.6721	0.17475	0.175306	0.654753	0	0.060654	0.065382	0	0	0.394354	0.059596	0	0.146235	3	3	2	4	5	6	14	0	5	3	5	7	16	4	8	9	6	14	21	13	0	25	4	13	8	50	80	53	5	15	18	13	10	830	167	970	194	2	6	2	0	1	1	0	0	7	1	0	2	-0.70474	1	0.414847	0.820664	0.311376	0.969718	0.652839	1	-1.76902	0.514076	3.72517	0.231558
Acey_s0082.v2.g8157				ACEY_08317	227	227 aa			SEG: 0.05 (12/227)	Integrase_H2C2 [PF17921.4]	Integrase zinc-binding domain [IPR041588]		GO:0000003-reproduction(L=1); GO:0006810-transport(L=3); GO:0006897-endocytosis(L=5); GO:0006898-receptor-mediated endocytosis(L=6); GO:0007275-multicellular organism development(L=3); GO:0008150-biological_process(L=0); GO:0009790-embryo development(L=4); GO:0009792-embryo development ending in birth or egg hatching(L=5); GO:0016192-vesicle-mediated transport(L=4); GO:0032501-multicellular organismal process(L=1); GO:0032502-developmental process(L=1); GO:0040008-regulation of growth(L=3); GO:0040009-regulation of growth rate(L=4); GO:0040010-positive regulation of growth rate(L=5); GO:0044699-single-organism process(L=1); GO:0044707-single-multicellular organism process(L=2); GO:0044767-single-organism developmental process(L=2); GO:0045927-positive regulation of growth(L=4); GO:0048518-positive regulation of biological process(L=3); GO:0048856-anatomical structure development(L=2); GO:0050789-regulation of biological process(L=2); GO:0051179-localization(L=1); GO:0051234-establishment of localization(L=2); GO:0065007-biological regulation(L=1)					OG0016234(3 genes,1 taxa): a_ceylanicum (3 g.)	OG0016234(3 genes,1 taxa): Acey_s0008.v2.g14239(a_ceylanicum) Acey_s0082.v2.g8157(a_ceylanicum) Acey_s0159.v2.g4887(a_ceylanicum)																									0.707966	0.693816	0.933931	0.844898	0.769933	0.726485	0.679205	0.592838	0.842336	1.1079	1.34064	0.912926	0.430826	0.739097	0.872278	1.07587	0.821042	0.915754	2.83898	2.66202	0	1.10705	0.494649	0.560499	0.74227	2.05614	3.79438	2.21691	5.90173	5.59492	4.80685	5.6515	9.56074	2.88795	7.47929	1.17701	1.64465	0.546937	0.173568	0.279238	3.79864	1.10177	0.907286	0.353803	0.781935	0.631218	0.966898	0.515274	0.767324	27	26	38	33	29	29	22	14	20	26	45	26	23	40	41	55	48	58	47	45	0	23	13	27	22	23	60	35	22	46	50	67	60	33	116	20	34	7	7	1	68	21	16	8	18	13	19	12	13	0.172381	1	-0.0942046	0.973745	-0.884889	0.261106	-0.062834	1	0.450355	0.511535	-1.90371	0.444292
Acey_s0082.v2.g8158		Acey_s0082.g1570		ACEY_08317	218	218 aa	SigP	NCoils: 0.10 (21/218)	SEG: 0.11 (25/218)																																			0.216278	0.074146	0.140143	0.216943	0.21713	0.069402	0.460373	0	0	0	0	0.088669	0.094635	0.185737	0.133572	0.153038	0.329716	0.269646	6.49695	2.70346	0	0.504086	0.690736	0	0.219476	3.30122	2.32298	4.24378	2.3187	2.62764	0.217076	1.36337	0.724604	0	0.210129	0.827622	0.430695	3.49607	0.027174	0	0	0.05853	0.062806	0.049557	0.468653	0.511978	0.167103	0.097829	0.468483	6	2	4	6	6	2	10	0	0	0	0	2	3	6	4	5	12	10	70	26	0	6	11	0	3	35	33	57	9	20	2	14	5	0	3	12	8	49	1	0	0	1	1	1	11	9	3	2	8	-0.0460775	1	0.64898	0.79311	1.55275	0.532756	-0.462668	1	-0.52154	0.733328	-4.43247	0.731376
Acey_s0082.v2.g8159		Acey_s0082.g1571	maker-ANCCEYDFT_Contig127-pred_gff_snap-gene-4.31	ACEY_08318	1333	1333 aa	TM(12x)	NCoils: 0.02 (21/1333)	SEG: 0.04 (54/1333)	AAA_16 [PF13191.9]; AAA_22 [PF13401.9]; AAA_29 [PF13555.9]; ABC_ATPase [PF09818.12]; ABC_membrane [PF00664.26]; ABC_tran [PF00005.30]; RsgA_GTPase [PF03193.19]; SMC_N [PF02463.22]; Zeta_toxin [PF06414.15]	AAA+ ATPase domain [IPR003593]; ABC transporter type 1, transmembrane domain [IPR011527]; ABC transporter type 1, transmembrane domain superfamily [IPR036640]; ABC transporter-like, ATP-binding domain [IPR003439]; ABC transporter-like, conserved site [IPR017871]; P-loop containing nucleoside triphosphate hydrolase [IPR027417]; Type 1 protein exporter [IPR039421]		GO:0006139-nucleobase-containing compound metabolic process(L=3); GO:0006152-purine nucleoside catabolic process(L=7); GO:0006163-purine nucleotide metabolic process(L=5); GO:0006195-purine nucleotide catabolic process(L=7); GO:0006200-obsolete ATP catabolic process(L=),GO:0006725-cellular aromatic compound metabolic process(L=3); GO:0006753-nucleoside phosphate metabolic process(L=4); GO:0006793-phosphorus metabolic process(L=3); GO:0006796-phosphate-containing compound metabolic process(L=4); GO:0006807-nitrogen compound metabolic process(L=2); GO:0006810-transport(L=3); GO:0008150-biological_process(L=0); GO:0008152-metabolic process(L=1); GO:0009056-catabolic process(L=2); GO:0009116-nucleoside metabolic process(L=4); GO:0009117-nucleotide metabolic process(L=5); GO:0009119-ribonucleoside metabolic process(L=5); GO:0009123-nucleoside monophosphate metabolic process(L=5); GO:0009125-nucleoside monophosphate catabolic process(L=5); GO:0009126-purine nucleoside monophosphate metabolic process(L=7); GO:0009128-purine nucleoside monophosphate catabolic process(L=7); GO:0009141-nucleoside triphosphate metabolic process(L=5); GO:0009143-nucleoside triphosphate catabolic process(L=5); GO:0009144-purine nucleoside triphosphate metabolic process(L=7); GO:0009146-purine nucleoside triphosphate catabolic process(L=7); GO:0009150-purine ribonucleotide metabolic process(L=6); GO:0009154-purine ribonucleotide catabolic process(L=7); GO:0009158-ribonucleoside monophosphate catabolic process(L=7); GO:0009161-ribonucleoside monophosphate metabolic process(L=7); GO:0009164-nucleoside catabolic process(L=5); GO:0009166-nucleotide catabolic process(L=5); GO:0009167-purine ribonucleoside monophosphate metabolic process(L=7); GO:0009169-purine ribonucleoside monophosphate catabolic process(L=8); GO:0009199-ribonucleoside triphosphate metabolic process(L=7); GO:0009203-ribonucleoside triphosphate catabolic process(L=7); GO:0009205-purine ribonucleoside triphosphate metabolic process(L=7); GO:0009207-purine ribonucleoside triphosphate catabolic process(L=8); GO:0009259-ribonucleotide metabolic process(L=5); GO:0009261-ribonucleotide catabolic process(L=5); GO:0009987-cellular process(L=1); GO:0019439-aromatic compound catabolic process(L=4); GO:0019637-organophosphate metabolic process(L=3); GO:0019693-ribose phosphate metabolic process(L=4); GO:0034641-cellular nitrogen compound metabolic process(L=3); GO:0034655-nucleobase-containing compound catabolic process(L=4); GO:0042278-purine nucleoside metabolic process(L=5); GO:0042454-ribonucleoside catabolic process(L=7); GO:0044237-cellular metabolic process(L=2); GO:0044238-primary metabolic process(L=2); GO:0044248-cellular catabolic process(L=3); GO:0044270-cellular nitrogen compound catabolic process(L=4); GO:0044281-small molecule metabolic process(L=3); GO:0044699-single-organism process(L=1); GO:0044710-single-organism metabolic process(L=2); GO:0044763-single-organism cellular process(L=2); GO:0044765-single-organism transport(L=3); GO:0046034-ATP metabolic process(L=7); GO:0046128-purine ribonucleoside metabolic process(L=7); GO:0046130-purine ribonucleoside catabolic process(L=7); GO:0046434-organophosphate catabolic process(L=4); GO:0046483-heterocycle metabolic process(L=3); GO:0046700-heterocycle catabolic process(L=4); GO:0051179-localization(L=1); GO:0051234-establishment of localization(L=2); GO:0055085-transmembrane transport(L=4); GO:0055086-nucleobase-containing small molecule metabolic process(L=3); GO:0071704-organic substance metabolic process(L=2); GO:0072521-purine-containing compound metabolic process(L=4); GO:0072523-purine-containing compound catabolic process(L=5); GO:1901135-carbohydrate derivative metabolic process(L=3); GO:1901136-carbohydrate derivative catabolic process(L=4); GO:1901292-nucleoside phosphate catabolic process(L=4); GO:1901360-organic cyclic compound metabolic process(L=3); GO:1901361-organic cyclic compound catabolic process(L=4); GO:1901564-organonitrogen compound metabolic process(L=3); GO:1901565-organonitrogen compound catabolic process(L=4); GO:1901575-organic substance catabolic process(L=3); GO:1901657-glycosyl compound metabolic process(L=3); GO:1901658-glycosyl compound catabolic process(L=4)	GO:0000166-nucleotide binding(L=3); GO:0001882-nucleoside binding(L=3); GO:0001883-purine nucleoside binding(L=4); GO:0003674-molecular_function(L=0); GO:0003824-catalytic activity(L=1); GO:0005215-transporter activity(L=1); GO:0005488-binding(L=1); GO:0005524-ATP binding(L=7); GO:0015399-primary active transmembrane transporter activity(L=4); GO:0015405-P-P-bond-hydrolysis-driven transmembrane transporter activity(L=5); GO:0016462-pyrophosphatase activity(L=5); GO:0016787-hydrolase activity(L=2); GO:0016817-hydrolase activity, acting on acid anhydrides(L=3); GO:0016818-hydrolase activity, acting on acid anhydrides, in phosphorus-containing anhydrides(L=4); GO:0016820-hydrolase activity, acting on acid anhydrides, catalyzing transmembrane movement of substances(L=4); GO:0016887-ATPase activity(L=7); GO:0017076-purine nucleotide binding(L=4); GO:0017111-nucleoside-triphosphatase activity(L=6); GO:0022804-active transmembrane transporter activity(L=3); GO:0022857-transmembrane transporter activity(L=2); GO:0030554-adenyl nucleotide binding(L=5); GO:0032549-ribonucleoside binding(L=4); GO:0032550-purine ribonucleoside binding(L=5); GO:0032553-ribonucleotide binding(L=3); GO:0032555-purine ribonucleotide binding(L=4); GO:0032559-adenyl ribonucleotide binding(L=6); GO:0035639-purine ribonucleoside triphosphate binding(L=4); GO:0036094-small molecule binding(L=2); GO:0042623-ATPase activity, coupled(L=8); GO:0042626-ATPase activity, coupled to transmembrane movement of substances(L=5); GO:0043167-ion binding(L=2); GO:0043168-anion binding(L=3); GO:0043492-ATPase activity, coupled to movement of substances(L=9); GO:0097159-organic cyclic compound binding(L=2); GO:1901265-nucleoside phosphate binding(L=3); GO:1901363-heterocyclic compound binding(L=2)	GO:0005575-cellular_component(L=0); GO:0005623-cell(L=1); GO:0005886-plasma membrane(L=3); GO:0016020-membrane(L=1); GO:0016021-integral component of membrane(L=4); GO:0031224-intrinsic component of membrane(L=3); GO:0044425-membrane part(L=2); GO:0044464-cell part(L=2); GO:0071944-cell periphery(L=3)	ATPase activity, coupled to transmembrane movement of substances	2010,4976	OG0001019(23 genes,10 taxa): a_caninum (5 g.); a_ceylanicum (2 g.); c_elegans (3 g.); haemonchus (1 g.); heligmosomoides (1 g.); necator_orig (2 g.); necator_rev (2 g.); nippostrongylus (1 g.); p_pacificus (3 g.); teladorsagia (3 g.)	OG0001019(23 genes,10 taxa): ANCCAN_00218(a_caninum) ANCCAN_09698(a_caninum) ANCCAN_09699(a_caninum) ANCCAN_11054(a_caninum) ANCCAN_29748(a_caninum) Acey_s0082.v2.g8159(a_ceylanicum) Acey_s0640.v2.g557(a_ceylanicum) WBGene00004006|F22E10.1|pgp-12(c_elegans) WBGene00004007|F22E10.2|pgp-13(c_elegans) WBGene00004008|F22E10.3|pgp-14(c_elegans) HCON_00041390(haemonchus) HPBE_0000505601(heligmosomoides) NECAME_00050(necator_orig) NECAME_11679(necator_orig) NAME_00043(necator_rev) NAME_08920(necator_rev) NBR_0000781201(nippostrongylus) WBGene00117653|PPA28099(p_pacificus) WBGene00273710|PPA35341(p_pacificus) WBGene00275822|PPA37453(p_pacificus) TELCIR_00576(teladorsagia) TELCIR_14640(teladorsagia) TELCIR_16316(teladorsagia)											Female-biased	Intestine-biased													5.37292	7.38614	5.09403	17.7277	14.013	13.2511	10.036	6.01074	10.3717	8.6747	7.31362	6.66761	1.96895	4.1	4.29805	5.2363	4.41029	3.98962	10.6419	2.53506	0.027459	3.25441	0.828614	2.03671	3.5905	53.5423	15.2086	9.66963	17.0838	10.5703	7.46627	6.90174	9.74865	11.3341	13.6642	3.01525	5.67716	105.463	6.89323	6.03458	126.93	5.66404	6.15253	2.80912	4.79238	16.0361	14.0384	5.60095	32.3838	1572	2181	1596	5361	4184	4133	2125	1050	1798	1420	1889	1418	578	1438	1367	1825	1742	1603	1155	230	2	447	166	493	499	3646	1268	768	489	637	516	541	470	836	1521	268	596	11963	1480	130	20092	620	635	328	970	1777	1652	672	4257	-1.18541	1	1.47213	0.00193806	-0.12095	0.94938	-0.0820673	1	-1.22345	0.000633502	-0.213307	0.97759
Acey_s0082.v2.g8160		Acey_s0082.g1572	maker-ANCCEYDFT_Contig127-pred_gff_fgenesh-gene-4.5	ACEY_08319	158	158 aa				HSP20 [PF00011.24]	Alpha crystallin/Hsp20 domain [IPR002068]; Alpha crystallin/Small heat shock protein, animal type [IPR001436]; HSP20-like chaperone [IPR008978]		GO:0006950-response to stress(L=2); GO:0006984-ER-nucleus signaling pathway(L=4); GO:0006986-response to unfolded protein(L=4); GO:0007154-cell communication(L=2); GO:0007165-signal transduction(L=3); GO:0007275-multicellular organism development(L=3); GO:0007568-aging(L=3); GO:0008150-biological_process(L=0); GO:0008340-determination of adult lifespan(L=5); GO:0009408-response to heat(L=3); GO:0009987-cellular process(L=1); GO:0010033-response to organic substance(L=3); GO:0010259-multicellular organism aging(L=4); GO:0023052-signaling(L=1); GO:0030968-endoplasmic reticulum unfolded protein response(L=6); GO:0032501-multicellular organismal process(L=1); GO:0032502-developmental process(L=1); GO:0033554-cellular response to stress(L=3); GO:0034620-cellular response to unfolded protein(L=5); GO:0034976-response to endoplasmic reticulum stress(L=4); GO:0035966-response to topologically incorrect protein(L=3); GO:0035967-cellular response to topologically incorrect protein(L=4); GO:0040008-regulation of growth(L=3); GO:0040009-regulation of growth rate(L=4); GO:0040010-positive regulation of growth rate(L=5); GO:0042221-response to chemical(L=2); GO:0044699-single-organism process(L=1); GO:0044700-single organism signaling(L=2); GO:0044707-single-multicellular organism process(L=2); GO:0044763-single-organism cellular process(L=2); GO:0044767-single-organism developmental process(L=2); GO:0045927-positive regulation of growth(L=4); GO:0048518-positive regulation of biological process(L=3); GO:0050789-regulation of biological process(L=2); GO:0050794-regulation of cellular process(L=3); GO:0050896-response to stimulus(L=1); GO:0051716-cellular response to stimulus(L=2); GO:0065007-biological regulation(L=1); GO:0070887-cellular response to chemical stimulus(L=3); GO:0071310-cellular response to organic substance(L=4)	GO:0051082-unfolded protein binding(L=3)		endoplasmic reticulum unfolded protein response		OG0000036(107 genes,10 taxa): a_caninum (10 g.); a_ceylanicum (13 g.); c_elegans (3 g.); haemonchus (16 g.); heligmosomoides (9 g.); necator_orig (8 g.); necator_rev (9 g.); nippostrongylus (6 g.); p_pacificus (11 g.); teladorsagia (22 g.)	OG0000036(107 genes,10 taxa): ANCCAN_00212(a_caninum) ANCCAN_01333(a_caninum) ANCCAN_03719(a_caninum) ANCCAN_03721(a_caninum) ANCCAN_03723(a_caninum) ANCCAN_07197(a_caninum) ANCCAN_13060(a_caninum) ANCCAN_13655(a_caninum) ANCCAN_13975(a_caninum) ANCCAN_26541(a_caninum) Acey_s0005.v2.g14573(a_ceylanicum) Acey_s0005.v2.g14575(a_ceylanicum) Acey_s0005.v2.g14577(a_ceylanicum) Acey_s0009.v2.g6457(a_ceylanicum) Acey_s0017.v2.g17770(a_ceylanicum) Acey_s0022.v2.g18534(a_ceylanicum) Acey_s0031.v2.g9057(a_ceylanicum) Acey_s0068.v2.g8829(a_ceylanicum) Acey_s0072.v2.g19329(a_ceylanicum) Acey_s0072.v2.g19332(a_ceylanicum) Acey_s0082.v2.g8160(a_ceylanicum) Acey_s0099.v2.g3548(a_ceylanicum) Acey_s0148.v2.g14865(a_ceylanicum) WBGene00002018|Y46H3A.2|hsp-16.41(c_elegans) WBGene00002019|T27E4.3|hsp-16.48(c_elegans) WBGene00002020|T27E4.9|hsp-16.49(c_elegans) HCON_00007790(haemonchus) HCON_00008540(haemonchus) HCON_00008580(haemonchus) HCON_00008610(haemonchus) HCON_00008630(haemonchus) HCON_00008660(haemonchus) HCON_00008680(haemonchus) HCON_00008700(haemonchus) HCON_00035330(haemonchus) HCON_00042275(haemonchus) HCON_00059170(haemonchus) HCON_00095710(haemonchus) HCON_00139920(haemonchus) HCON_00142510(haemonchus) HCON_00186890(haemonchus) HCON_00186980(haemonchus) HPBE_0000130101(heligmosomoides) HPBE_0000516701(heligmosomoides) HPBE_0000617301(heligmosomoides) HPBE_0000893301(heligmosomoides) HPBE_0001133401(heligmosomoides) HPBE_0001184401(heligmosomoides) HPBE_0001605701(heligmosomoides) HPBE_0001921501(heligmosomoides) HPBE_0002144101(heligmosomoides) NECAME_01752(necator_orig) NECAME_04705(necator_orig) NECAME_05923(necator_orig) NECAME_15486(necator_orig) NECAME_17791(necator_orig) NECAME_19028(necator_orig) NECAME_19300(necator_orig) NECAME_19378(necator_orig) NAME_00042(necator_rev) NAME_01453(necator_rev) NAME_01454(necator_rev) NAME_03754(necator_rev) NAME_11858(necator_rev) NAME_13797(necator_rev) NAME_14103(necator_rev) NAME_15267(necator_rev) NAME_15712(necator_rev) NBR_0000013201(nippostrongylus) NBR_0000533901(nippostrongylus) NBR_0000724601(nippostrongylus) NBR_0000724701(nippostrongylus) NBR_0001040601(nippostrongylus) NBR_0001476501(nippostrongylus) WBGene00091037|PPA01483(p_pacificus) WBGene00101796|PPA12242(p_pacificus) WBGene00101797|PPA12243(p_pacificus) WBGene00275012|PPA36643(p_pacificus) WBGene00277138|PPA38769(p_pacificus) WBGene00277141|PPA38772(p_pacificus) WBGene00277142|PPA38773(p_pacificus) WBGene00277146|PPA38777(p_pacificus) WBGene00277147|PPA38778(p_pacificus) WBGene00279705|PPA41336(p_pacificus) WBGene00283344|PPA44975(p_pacificus) TELCIR_00577(teladorsagia) TELCIR_03220(teladorsagia) TELCIR_03222(teladorsagia) TELCIR_03505(teladorsagia) TELCIR_03506(teladorsagia) TELCIR_03508(teladorsagia) TELCIR_06240(teladorsagia) TELCIR_08323(teladorsagia) TELCIR_08324(teladorsagia) TELCIR_08327(teladorsagia) TELCIR_08328(teladorsagia) TELCIR_08330(teladorsagia) TELCIR_08333(teladorsagia) TELCIR_08334(teladorsagia) TELCIR_13275(teladorsagia) TELCIR_17164(teladorsagia) TELCIR_17709(teladorsagia) TELCIR_19377(teladorsagia) TELCIR_20447(teladorsagia) TELCIR_22042(teladorsagia) TELCIR_23278(teladorsagia) TELCIR_25958(teladorsagia)	HCON_00007790(haemonchus); HCON_00042275(haemonchus); HCON_00095710(haemonchus); HCON_00142510(haemonchus)	HCON_00008610(haemonchus); HCON_00035330(haemonchus); HCON_00186890(haemonchus); HCON_00186980(haemonchus)	ES_component	E20201108-05					HCON_00186890(haemonchus)		Female-biased														137.276	151.355	55.371	130.229	171.055	259.643	873.606	28.6432	101.874	14.6214	473.442	140.281	879.467	1204.18	905.108	1332.07	1409.22	1173.49	6.1071	5.76206	8.08883	1.86865	101.235	665.87	1097.37	10.1966	22.0043	21.4415	1.83655	2.07085	5.69686	7.41145	1.38159	2.94132	2.63713	11.5127	13.8148	0.302174	3.7006	671.916	2.6734	2.01322	2.57077	1.34525	0.154919	2615.41	1128.92	2192.2	190.573	3429	3676	1423	3243	4256	6737	17086	454	1607	229	10890	2849	25103	35025	24405	39186	46180	39185	45	39	89	19	1355	12050	12091	61	208	202	3	9	32	49	4	19	21	116	172	2	88	1235	23	23	27	18	2	32707	13149	30886	1401	-0.554697	1	-1.23869	0.573206	1.99712	0.294454	0.0470353	1	-9.76183	1.32533e-14	7.86511	1.33386e-08
Acey_s0082.v2.g8161		Acey_s0082.g1573	maker-ANCCEYDFT_Contig127-pred_gff_snap-gene-4.15	ACEY_08320; ACEY_08321	351	337-351 aa			SEG: 0.05 (18/351)									OG0005473(12 genes,7 taxa): a_caninum (3 g.); a_ceylanicum (4 g.); c_elegans (1 g.); heligmosomoides (1 g.); necator_rev (1 g.); nippostrongylus (1 g.); p_pacificus (1 g.)	OG0005473(12 genes,7 taxa): ANCCAN_05569(a_caninum) ANCCAN_08721(a_caninum) ANCCAN_25739(a_caninum) Acey_s0028.v2.g2870(a_ceylanicum) Acey_s0030.v2.g13600(a_ceylanicum) Acey_s0082.v2.g8161(a_ceylanicum) Acey_s0093.v2.g5673(a_ceylanicum) WBGene00019633|K10D2.7|moc-6(c_elegans) HPBE_0002567301(heligmosomoides) NAME_00041(necator_rev) NBR_0000536601(nippostrongylus) WBGene00274979|PPA36610(p_pacificus)																									5.65919	5.05134	4.37642	6.43868	6.67322	5.47191	6.05197	2.93124	4.04528	2.89686	5.43838	3.81238	7.2336	5.1923	7.11407	8.70866	6.9603	8.59738	20.6071	25.5675	11.6783	5.44464	3.60505	4.94872	4.7066	61.8964	47.3089	29.7504	36.5472	29.9112	28.3472	41.2918	53.3305	48.0707	51.4898	45.3876	43.7624	102.044	12.3123	26.6911	20.3201	7.62345	8.9637	6.18345	17.0317	19.1977	12.5329	10.5634	26.4868	363	318	292	414	422	369	308	126	173	123	329	206	509	395	488	648	591	757	472	480	190	167	155	239	134	855	1041	623	247	461	505	834	615	677	1416	1091	1172	2302	626	177	670	209	240	185	833	526	379	339	809	-0.132892	1	-0.451412	0.511858	-0.0373223	1	0.127737	1	-0.312045	0.485922	1.21116	0.0365067
Acey_s0082.v2.g8162		Acey_s0082.g1574	maker-ANCCEYDFT_Contig208-augustus-gene-1.29	ACEY_08321	411	411 aa		NCoils: 0.05 (21/411)	SEG: 0.05 (19/411)	ACBP [PF00887.22]; ECH_1 [PF00378.23]; ECH_2 [PF16113.8]	Acyl-CoA binding protein superfamily [IPR035984]; Acyl-CoA-binding protein, ACBP [IPR000582]; ClpP/crotonase-like domain superfamily [IPR029045]; Enoyl-CoA hydratase, C-terminal [IPR014748]; Enoyl-CoA hydratase/isomerase [IPR001753]; FERM/acyl-CoA-binding protein superfamily [IPR014352]		GO:0006082-organic acid metabolic process(L=3); GO:0006629-lipid metabolic process(L=3); GO:0006631-fatty acid metabolic process(L=4); GO:0006635-fatty acid beta-oxidation(L=6); GO:0008150-biological_process(L=0); GO:0008152-metabolic process(L=1); GO:0009056-catabolic process(L=2); GO:0009062-fatty acid catabolic process(L=5); GO:0009987-cellular process(L=1); GO:0010876-lipid localization(L=3); GO:0016042-lipid catabolic process(L=4); GO:0016054-organic acid catabolic process(L=4); GO:0019395-fatty acid oxidation(L=5); GO:0019752-carboxylic acid metabolic process(L=5); GO:0019915-lipid storage(L=4); GO:0030258-lipid modification(L=4); GO:0032787-monocarboxylic acid metabolic process(L=6); GO:0033036-macromolecule localization(L=2); GO:0034440-lipid oxidation(L=4); GO:0043436-oxoacid metabolic process(L=4); GO:0044237-cellular metabolic process(L=2); GO:0044238-primary metabolic process(L=2); GO:0044242-cellular lipid catabolic process(L=4); GO:0044248-cellular catabolic process(L=3); GO:0044255-cellular lipid metabolic process(L=3); GO:0044281-small molecule metabolic process(L=3); GO:0044282-small molecule catabolic process(L=4); GO:0044710-single-organism metabolic process(L=2); GO:0044712-single-organism catabolic process(L=3); GO:0046395-carboxylic acid catabolic process(L=5); GO:0051179-localization(L=1); GO:0055114-oxidation-reduction process(L=3); GO:0071704-organic substance metabolic process(L=2); GO:0072329-monocarboxylic acid catabolic process(L=6); GO:1901575-organic substance catabolic process(L=3)	GO:0000062-fatty-acyl-CoA binding(L=3); GO:0003674-molecular_function(L=0); GO:0003824-catalytic activity(L=1); GO:0005488-binding(L=1); GO:0016853-isomerase activity(L=2); GO:0043167-ion binding(L=2); GO:0043168-anion binding(L=3); GO:0048037-cofactor binding(L=2); GO:0050662-coenzyme binding(L=3)		Acyl CoA binding protein	71,4146	OG0007245(11 genes,9 taxa): a_caninum (2 g.); a_ceylanicum (1 g.); c_elegans (1 g.); haemonchus (1 g.); heligmosomoides (1 g.); necator_orig (1 g.); necator_rev (1 g.); nippostrongylus (1 g.); teladorsagia (2 g.)	OG0007245(11 genes,9 taxa): ANCCAN_14344(a_caninum) ANCCAN_28540(a_caninum) Acey_s0082.v2.g8162(a_ceylanicum) WBGene00001153|R06F6.9|ech-4(c_elegans) HCON_00035680(haemonchus) HPBE_0002149001(heligmosomoides) NECAME_02144(necator_orig) NAME_01638(necator_rev) NBR_0000866301(nippostrongylus) TELCIR_02017(teladorsagia) TELCIR_02852(teladorsagia)		HCON_00035680(haemonchus)									Female-biased														10.3981	10.334	9.86648	13.5698	13.5602	17.561	33.5468	3.25592	8.58578	2.82032	17.8141	7.70763	31.579	40.796	31.2685	53.3289	53.096	47.254	35.2621	20.2123	19.6806	8.20708	6.49254	20.0723	32.1827	13.6232	19.3415	15.852	8.13644	9.38006	37.7652	45.7158	17.9394	20.164	19.2696	51.0889	71.7789	12.118	7.1627	21.3954	4.73496	8.82761	10.5744	3.93044	7.84651	51.0674	23.5941	21.7548	71.111	636	632	642	846	829	1123	1634	140	350	115	1035	405	1990	3077	2127	3882	4435	4087	883	421	271	278	312	1107	1038	263	513	396	72	181	842	1152	277	385	675	1469	2370	330	460	172	206	297	344	146	500	1700	876	836	2781	-0.372858	1	-0.841888	0.235215	1.30459	0.0542935	-0.192373	1	-1.8718	1.98429e-06	1.19808	0.104683
Acey_s0082.v2.g8163		Acey_s0082.g1575		ACEY_08322	117	117 aa												OG0019192(2 genes,2 taxa): a_ceylanicum (1 g.); heligmosomoides (1 g.)	OG0019192(2 genes,2 taxa): Acey_s0082.v2.g8163(a_ceylanicum) HPBE_0000127901(heligmosomoides)																									0	0.072219	0	0	0	0	0	0	0	0	0	0	0	0	0	0	0	0	0.521059	0	0	0	0	0	0	0.694801	0.162733	0.323688	3.75573	2.5858	0.290902	3.61718	0	0	1.79103	0	0.104394	0	0	0	0	0	0.136345	0	0	0	0	0	0	0	1	0	0	0	0	0	0	0	0	0	0	0	0	0	0	0	0	4	0	0	0	0	0	0	3	1	2	5	7	1	14	0	0	8	0	1	0	0	0	0	0	1	0	0	0	0	0	0
Acey_s0082.v2.g8164		Acey_s0082.g1576	maker-ANCCEYDFT_Contig208-pred_gff_snap-gene-1.13	ACEY_08322	335	335 aa				Arrestin_C [PF02752.25]; Arrestin_N [PF00339.32]	Arrestin C-terminal-like domain [IPR011022]; Arrestin-like, C-terminal [IPR014752]; Arrestin-like, N-terminal [IPR011021]; Immunoglobulin E-set [IPR014756]		GO:0015031-protein transport(L=4)		GO:0005575-cellular_component(L=0); GO:0005622-intracellular(L=3); GO:0005623-cell(L=1); GO:0005737-cytoplasm(L=4); GO:0043226-organelle(L=1); GO:0043228-non-membrane-bounded organelle(L=2); GO:0043229-intracellular organelle(L=3); GO:0043232-intracellular non-membrane-bounded organelle(L=3); GO:0043292-contractile fiber(L=5); GO:0044422-organelle part(L=2); GO:0044424-intracellular part(L=3); GO:0044444-cytoplasmic part(L=4); GO:0044449-contractile fiber part(L=5); GO:0044464-cell part(L=2); GO:0055120-striated muscle dense body(L=6)	Arrestin (or S-antigen), N-terminal domain		OG0005873(12 genes,9 taxa): a_caninum (2 g.); a_ceylanicum (1 g.); c_elegans (1 g.); haemonchus (1 g.); heligmosomoides (2 g.); necator_orig (1 g.); necator_rev (1 g.); nippostrongylus (1 g.); teladorsagia (2 g.)	OG0005873(12 genes,9 taxa): ANCCAN_14340(a_caninum) ANCCAN_22794(a_caninum) Acey_s0082.v2.g8164(a_ceylanicum) WBGene00014033|ZK643.1|arrd-15(c_elegans) HCON_00035690(haemonchus) HPBE_0001986701(heligmosomoides) HPBE_0002015701(heligmosomoides) NECAME_02143(necator_orig) NAME_01637(necator_rev) NBR_0001058401(nippostrongylus) TELCIR_02018(teladorsagia) TELCIR_02853(teladorsagia)																									0.463389	0.416104	0.447652	0.666267	0.224988	0.384772	0.162896	0.161124	0.056455	0	0.310176	0.132643	0.536548	0.211589	0.393838	0.241508	0.233801	0.258656	8.07	6.10407	0	1.81785	0.334229	0.198731	0.074362	16.1179	25.1519	29.8254	3.29825	3.0613	2.06085	2.02939	0.382054	10.257	3.58315	13.1454	15.451	13.9809	0.748454	0	0.035812	0.522334	0.233041	0.479176	0.070519	0.187728	0.068874	0.261641	0	23	20	23	33	11	20	7	6	2	0	16	6	30	13	22	15	16	18	170	107	0	56	14	9	2	219	532	601	20	44	35	39	4	137	92	302	400	272	37	0	1	14	6	14	3	5	2	8	0	0.212535	1	-1.84622	0.30922	0.0512757	1	1.09715	1	1.67224	0.165092	-6.38362	0.444292
Acey_s0082.v2.g8166		Acey_s0082.g1577	maker-ANCCEYDFT_Contig208-pred_gff_snap-gene-1.15-mRNA-1; maker-ANCCEYDFT_Contig208-pred_gff_snap-gene-2.25-mRNA-1		203	203 aa	TM(2x)		SEG: 0.13 (27/203)	Phlebovirus_G2 [PF07245.14]; SDF [PF00375.21]	Phlebovirus glycoprotein G2, fusion domain [IPR009878]; Sodium:dicarboxylate symporter [IPR001991]; Sodium:dicarboxylate symporter superfamily [IPR036458]		GO:0000003-reproduction(L=1); GO:0001101-response to acid chemical(L=3); GO:0003008-system process(L=2); GO:0003333-amino acid transmembrane transport(L=6); GO:0006810-transport(L=3); GO:0006811-ion transport(L=4); GO:0006812-cation transport(L=5); GO:0006814-sodium ion transport(L=7); GO:0006820-anion transport(L=5); GO:0006835-dicarboxylic acid transport(L=7); GO:0006865-amino acid transport(L=5); GO:0006950-response to stress(L=2); GO:0007154-cell communication(L=2); GO:0007267-cell-cell signaling(L=3); GO:0007268-chemical synaptic transmission(L=7); GO:0007275-multicellular organism development(L=3); GO:0007399-nervous system development(L=5); GO:0007417-central nervous system development(L=5); GO:0007420-brain development(L=5); GO:0007568-aging(L=3); GO:0007610-behavior(L=1); GO:0007626-locomotory behavior(L=2); GO:0007632-visual behavior(L=3); GO:0008150-biological_process(L=0); GO:0008345-larval locomotory behavior(L=3); GO:0009314-response to radiation(L=3); GO:0009416-response to light stimulus(L=4); GO:0009605-response to external stimulus(L=2); GO:0009611-response to wounding(L=3); GO:0009628-response to abiotic stimulus(L=2); GO:0009719-response to endogenous stimulus(L=2); GO:0009987-cellular process(L=1); GO:0009991-response to extracellular stimulus(L=3); GO:0010033-response to organic substance(L=3); GO:0010243-response to organonitrogen compound(L=3); GO:0010259-multicellular organism aging(L=4); GO:0010827-regulation of glucose transport(L=8); GO:0010828-positive regulation of glucose transport(L=8); GO:0015672-monovalent inorganic cation transport(L=6); GO:0015711-organic anion transport(L=5); GO:0015734-taurine transport(L=5); GO:0015740-C4-dicarboxylate transport(L=7); GO:0015800-acidic amino acid transport(L=6); GO:0015807-L-amino acid transport(L=6); GO:0015810-aspartate transport(L=7); GO:0015813-L-glutamate transport(L=7); GO:0015849-organic acid transport(L=4); GO:0019098-reproductive behavior(L=2); GO:0019226-transmission of nerve impulse(L=4); GO:0021537-telencephalon development(L=4); GO:0022414-reproductive process(L=2); GO:0023052-signaling(L=1); GO:0030001-metal ion transport(L=6); GO:0030534-adult behavior(L=3); GO:0030537-larval behavior(L=3); GO:0030900-forebrain development(L=4); GO:0031668-cellular response to extracellular stimulus(L=3); GO:0032501-multicellular organismal process(L=1); GO:0032502-developmental process(L=1); GO:0032879-regulation of localization(L=3); GO:0034220-ion transmembrane transport(L=5); GO:0035264-multicellular organism growth(L=3); GO:0035637-multicellular organismal signaling(L=3); GO:0035725-sodium ion transmembrane transport(L=8); GO:0040007-growth(L=1); GO:0042221-response to chemical(L=2); GO:0042493-response to drug(L=3); GO:0042940-D-amino acid transport(L=6); GO:0043090-amino acid import(L=6); GO:0043092-L-amino acid import(L=7); GO:0043200-response to amino acid(L=4); GO:0044699-single-organism process(L=1); GO:0044700-single organism signaling(L=2); GO:0044702-single organism reproductive process(L=3); GO:0044704-single-organism reproductive behavior(L=3); GO:0044707-single-multicellular organism process(L=2); GO:0044708-single-organism behavior(L=2); GO:0044763-single-organism cellular process(L=2); GO:0044765-single-organism transport(L=3); GO:0044767-single-organism developmental process(L=2); GO:0046324-regulation of glucose import(L=9); GO:0046326-positive regulation of glucose import(L=9); GO:0046942-carboxylic acid transport(L=7); GO:0048513-animal organ development(L=4); GO:0048518-positive regulation of biological process(L=3); GO:0048731-system development(L=4); GO:0048856-anatomical structure development(L=2); GO:0050789-regulation of biological process(L=2); GO:0050877-neurological system process(L=3); GO:0050896-response to stimulus(L=1); GO:0051049-regulation of transport(L=4); GO:0051050-positive regulation of transport(L=4); GO:0051179-localization(L=1); GO:0051234-establishment of localization(L=2); GO:0051716-cellular response to stimulus(L=2); GO:0051938-L-glutamate import(L=8); GO:0055085-transmembrane transport(L=4); GO:0065007-biological regulation(L=1); GO:0070777-D-aspartate transport(L=7); GO:0070779-D-aspartate import(L=7); GO:0071496-cellular response to external stimulus(L=3); GO:0071702-organic substance transport(L=4); GO:0071705-nitrogen compound transport(L=4); GO:0072348-sulfur compound transport(L=4); GO:1901698-response to nitrogen compound(L=3); GO:1901700-response to oxygen-containing compound(L=3)	GO:0003674-molecular_function(L=0); GO:0005215-transporter activity(L=1); GO:0005283-sodium:amino acid symporter activity(L=6); GO:0005310-dicarboxylic acid transmembrane transporter activity(L=6); GO:0005313-L-glutamate transmembrane transporter activity(L=8); GO:0005342-organic acid transmembrane transporter activity(L=4); GO:0005343-organic acid:sodium symporter activity(L=5); GO:0005368-taurine transmembrane transporter activity(L=4); GO:0005369-taurine:sodium symporter activity(L=5); GO:0005416-cation:amino acid symporter activity(L=7); GO:0008324-cation transmembrane transporter activity(L=5); GO:0008509-anion transmembrane transporter activity(L=5); GO:0008514-organic anion transmembrane transporter activity(L=6); GO:0015075-ion transmembrane transporter activity(L=4); GO:0015077-monovalent inorganic cation transmembrane transporter activity(L=7); GO:0015081-sodium ion transmembrane transporter activity(L=8); GO:0015171-amino acid transmembrane transporter activity(L=6); GO:0015172-acidic amino acid transmembrane transporter activity(L=7); GO:0015179-L-amino acid transmembrane transporter activity(L=7); GO:0015183-L-aspartate transmembrane transporter activity(L=8); GO:0015291-secondary active transmembrane transporter activity(L=4); GO:0015293-symporter activity(L=5); GO:0015294-solute:cation symporter activity(L=6); GO:0015296-anion:cation symporter activity(L=5); GO:0015370-solute:sodium symporter activity(L=7); GO:0015501-glutamate:sodium symporter activity(L=6); GO:0017153-sodium:dicarboxylate symporter activity(L=6); GO:0022804-active transmembrane transporter activity(L=3); GO:0022857-transmembrane transporter activity(L=2); GO:0022890-inorganic cation transmembrane transporter activity(L=6); GO:0022891-substrate-specific transmembrane transporter activity(L=3); GO:0022892-substrate-specific transporter activity(L=2); GO:0046873-metal ion transmembrane transporter activity(L=7); GO:0046943-carboxylic acid transmembrane transporter activity(L=5); GO:1901682-sulfur compound transmembrane transporter activity(L=3)	GO:0005575-cellular_component(L=0); GO:0005623-cell(L=1); GO:0005886-plasma membrane(L=3); GO:0005887-integral component of plasma membrane(L=4); GO:0016020-membrane(L=1); GO:0016021-integral component of membrane(L=4); GO:0030424-axon(L=5); GO:0030673-axolemma(L=5); GO:0031224-intrinsic component of membrane(L=3); GO:0031226-intrinsic component of plasma membrane(L=3); GO:0031252-cell leading edge(L=3); GO:0031253-cell projection membrane(L=3); GO:0031256-leading edge membrane(L=3); GO:0032589-neuron projection membrane(L=4); GO:0033267-axon part(L=5); GO:0042995-cell projection(L=3); GO:0043005-neuron projection(L=4); GO:0044304-main axon(L=5); GO:0044425-membrane part(L=2); GO:0044459-plasma membrane part(L=3); GO:0044463-cell projection part(L=3); GO:0044464-cell part(L=2); GO:0071944-cell periphery(L=3); GO:0097458-neuron part(L=3)	solute carrier family 1 (glial high affinity glutamate transporter), member	4724,5014																											0	0	0	0	0	0	0	0	0	0	0	0	0	0.029095	0	0	0	0.024688	0.945877	0	0	0	0	0	0	0.10766	0.073408	0.221762	0	0.434221	0	0	0	0	0	0	0	0	0	0	0	0	0	0	0.053762	0	0	0	0	0	0	0	0	0	0	0	0	0	0	0	0	0	1	0	0	0	1	10	0	0	0	0	0	0	1	1	3	0	3	0	0	0	0	0	0	0	0	0	0	0	0	0	0	1	0	0	0	0
Acey_s0082.g1578		Acey_s0082.g1578			67	67 aa																																						0	0	0	0	0	0	0	0	0	0	0	0	0	0	0	0	0	0	0	0	0	0	0	0	0	0	0	0	0	1.52938	0	0	0	0	0	0	0	0	0	0	0	0	0	0	0	0	0	0	0	0	0	0	0	0	0	0	0	0	0	0	0	0	0	0	0	0	0	0	0	0	0	0	0	0	0	0	0	0	1	0	0	0	0	0	0	0	0	0	0	0	0	0	0	0	0	0	0	0
Acey_s0082.v2.g8165		Acey_s0082.g1577; Acey_s0082.g1579	maker-ANCCEYDFT_Contig208-augustus-gene-2.26; maker-ANCCEYDFT_Contig208-pred_gff_snap-gene-2.16-mRNA-1	ACEY_08323	448	448 aa	TM(6x)		SEG: 0.06 (27/448)	SDF [PF00375.21]	Sodium:dicarboxylate symporter [IPR001991]; Sodium:dicarboxylate symporter superfamily [IPR036458]		GO:0006810-transport(L=3); GO:0006811-ion transport(L=4); GO:0006812-cation transport(L=5); GO:0006814-sodium ion transport(L=7); GO:0006820-anion transport(L=5); GO:0006835-dicarboxylic acid transport(L=7); GO:0008150-biological_process(L=0); GO:0009987-cellular process(L=1); GO:0015672-monovalent inorganic cation transport(L=6); GO:0015711-organic anion transport(L=5); GO:0015849-organic acid transport(L=4); GO:0030001-metal ion transport(L=6); GO:0034220-ion transmembrane transport(L=5); GO:0035725-sodium ion transmembrane transport(L=8); GO:0044699-single-organism process(L=1); GO:0044763-single-organism cellular process(L=2); GO:0044765-single-organism transport(L=3); GO:0046942-carboxylic acid transport(L=7); GO:0051179-localization(L=1); GO:0051234-establishment of localization(L=2); GO:0055085-transmembrane transport(L=4); GO:0071702-organic substance transport(L=4)	GO:0003674-molecular_function(L=0); GO:0005215-transporter activity(L=1); GO:0005310-dicarboxylic acid transmembrane transporter activity(L=6); GO:0005342-organic acid transmembrane transporter activity(L=4); GO:0005343-organic acid:sodium symporter activity(L=5); GO:0008324-cation transmembrane transporter activity(L=5); GO:0008509-anion transmembrane transporter activity(L=5); GO:0008514-organic anion transmembrane transporter activity(L=6); GO:0015075-ion transmembrane transporter activity(L=4); GO:0015077-monovalent inorganic cation transmembrane transporter activity(L=7); GO:0015081-sodium ion transmembrane transporter activity(L=8); GO:0015291-secondary active transmembrane transporter activity(L=4); GO:0015293-symporter activity(L=5); GO:0015294-solute:cation symporter activity(L=6); GO:0015296-anion:cation symporter activity(L=5); GO:0015370-solute:sodium symporter activity(L=7); GO:0017153-sodium:dicarboxylate symporter activity(L=6); GO:0022804-active transmembrane transporter activity(L=3); GO:0022857-transmembrane transporter activity(L=2); GO:0022890-inorganic cation transmembrane transporter activity(L=6); GO:0022891-substrate-specific transmembrane transporter activity(L=3); GO:0022892-substrate-specific transporter activity(L=2); GO:0046873-metal ion transmembrane transporter activity(L=7); GO:0046943-carboxylic acid transmembrane transporter activity(L=5)	GO:0005575-cellular_component(L=0); GO:0016020-membrane(L=1); GO:0016021-integral component of membrane(L=4); GO:0031224-intrinsic component of membrane(L=3); GO:0044425-membrane part(L=2)	Sodium:dicarboxylate symporter family		OG0001680(19 genes,10 taxa): a_caninum (4 g.); a_ceylanicum (1 g.); c_elegans (1 g.); haemonchus (1 g.); heligmosomoides (3 g.); necator_orig (1 g.); necator_rev (1 g.); nippostrongylus (1 g.); p_pacificus (2 g.); teladorsagia (4 g.)	OG0001680(19 genes,10 taxa): ANCCAN_06995(a_caninum) ANCCAN_14339(a_caninum) ANCCAN_22795(a_caninum) ANCCAN_29561(a_caninum) Acey_s0082.v2.g8165(a_ceylanicum) WBGene00001623|Y53C12A.2|glt-5(c_elegans) HCON_00035710(haemonchus) HPBE_0000102501(heligmosomoides) HPBE_0001709501(heligmosomoides) HPBE_0002679301(heligmosomoides) NECAME_02142(necator_orig) NAME_01636(necator_rev) NBR_0001058501(nippostrongylus) WBGene00111891|PPA22337|Ppa-glt-5(p_pacificus) WBGene00112299|PPA22745(p_pacificus) TELCIR_02854(teladorsagia) TELCIR_02855(teladorsagia) TELCIR_04282(teladorsagia) TELCIR_24878(teladorsagia)																									0.038814	0.104347	0.036526	0.050367	0.051004	0.024406	0.090579	0	0.067261	0	0.0295	0	0.027072	0.097935	0.059626	0.05328	0.047779	0.103828	0.6654	1.42789	0	0.35267	0	0.061271	0.080345	3.36215	3.06093	5.8841	2.16171	3.40802	0.635898	1.06839	1.43209	0.807821	0.924434	1.18619	1.4279	9.86904	0.016783	0	0	0.094061	0	0	1.13148	0	0.057648	0.029197	0	3	8	3	4	4	2	5	0	3	0	2	0	2	9	5	5	5	11	19	34	0	12	0	4	3	64	73	131	17	60	13	25	19	17	30	30	39	313	1	0	0	3	0	0	63	0	2	1	0	0.628809	1	0.222643	0.979207	4.78143	0.346298	0.122106	1	3.70121	0.0141226	-6.14781	0.455725
Acey_s0082.g1580		Acey_s0082.g1580		ACEY_08323	80	80 aa																																						0	0	0	0	0	0	0	0	0	0	0	0	0	0	0	0	0	0	1.58666	0	0	0	0	0.269031	0	0	0	0	0	0	0	0	0	0	0	0	0	0	0	0	0	0	0	0	0	0	0	0	0	0	0	0	0	0	0	0	0	0	0	0	0	0	0	0	0	0	0	3	0	0	0	0	1	0	0	0	0	0	0	0	0	0	0	0	0	0	0	0	0	0	0	0	0	0	0	0	0	0
Acey_s0082.g1581		Acey_s0082.g1581		ACEY_08323	74	74 aa												OG0000066(86 genes,6 taxa): a_caninum (14 g.); a_ceylanicum (9 g.); c_elegans (2 g.); heligmosomoides (45 g.); nippostrongylus (10 g.); teladorsagia (6 g.)	OG0000066(86 genes,6 taxa): ANCCAN_04877(a_caninum) ANCCAN_05617(a_caninum) ANCCAN_08285(a_caninum) ANCCAN_11716(a_caninum) ANCCAN_12148(a_caninum) ANCCAN_16577(a_caninum) ANCCAN_18564(a_caninum) ANCCAN_20090(a_caninum) ANCCAN_26950(a_caninum) ANCCAN_27325(a_caninum) ANCCAN_27405(a_caninum) ANCCAN_28200(a_caninum) ANCCAN_28270(a_caninum) ANCCAN_30681(a_caninum) Acey_s0016.v2.g3075(a_ceylanicum) Acey_s0026.v2.g5375(a_ceylanicum) Acey_s0082.g1581(a_ceylanicum) Acey_s0269.v2.g8107(a_ceylanicum) Acey_s0384.v2.g15717(a_ceylanicum) Acey_s0538.v2.g16746(a_ceylanicum) Acey_s0561.v2.g17519(a_ceylanicum) Acey_s0627.v2.g12582(a_ceylanicum) Acey_s0696.v2.g88(a_ceylanicum) WBGene00019297|K02B2.6(c_elegans) WBGene00019589|K09F6.6(c_elegans) HPBE_0000132401(heligmosomoides) HPBE_0000144401(heligmosomoides) HPBE_0000163601(heligmosomoides) HPBE_0000237201(heligmosomoides) HPBE_0000270001(heligmosomoides) HPBE_0000297201(heligmosomoides) HPBE_0000299501(heligmosomoides) HPBE_0000346901(heligmosomoides) HPBE_0000387101(heligmosomoides) HPBE_0000787801(heligmosomoides) HPBE_0000810101(heligmosomoides) HPBE_0001248101(heligmosomoides) HPBE_0001408401(heligmosomoides) HPBE_0001538401(heligmosomoides) HPBE_0001610901(heligmosomoides) HPBE_0001635001(heligmosomoides) HPBE_0001675001(heligmosomoides) HPBE_0001703101(heligmosomoides) HPBE_0001738501(heligmosomoides) HPBE_0001740001(heligmosomoides) HPBE_0001793901(heligmosomoides) HPBE_0001896801(heligmosomoides) HPBE_0001896901(heligmosomoides) HPBE_0001928301(heligmosomoides) HPBE_0001928401(heligmosomoides) HPBE_0001928501(heligmosomoides) HPBE_0001955001(heligmosomoides) HPBE_0002105601(heligmosomoides) HPBE_0002129301(heligmosomoides) HPBE_0002265201(heligmosomoides) HPBE_0002271201(heligmosomoides) HPBE_0002271301(heligmosomoides) HPBE_0002313301(heligmosomoides) HPBE_0002313401(heligmosomoides) HPBE_0002334101(heligmosomoides) HPBE_0002430301(heligmosomoides) HPBE_0002438501(heligmosomoides) HPBE_0002446501(heligmosomoides) HPBE_0002462801(heligmosomoides) HPBE_0002566101(heligmosomoides) HPBE_0002700801(heligmosomoides) HPBE_0002710001(heligmosomoides) HPBE_0002714701(heligmosomoides) HPBE_0002715301(heligmosomoides) HPBE_0002725001(heligmosomoides) NBR_0000196901(nippostrongylus) NBR_0000256001(nippostrongylus) NBR_0000782001(nippostrongylus) NBR_0001345301(nippostrongylus) NBR_0001705301(nippostrongylus) NBR_0001898301(nippostrongylus) NBR_0001998201(nippostrongylus) NBR_0002035801(nippostrongylus) NBR_0002065601(nippostrongylus) NBR_0002152301(nippostrongylus) TELCIR_08929(teladorsagia) TELCIR_09992(teladorsagia) TELCIR_10698(teladorsagia) TELCIR_11603(teladorsagia) TELCIR_17919(teladorsagia) TELCIR_25640(teladorsagia)																									0	0	0	0	0	0	0	0	0	0	0.349458	0	0	0.222146	0	0	0	0	0	0	0	0	0	0	0	0	0	0	0	0	0	0	0	0	0	0	0	0	0	0	0	0	0	0	0	0	0	0	0	0	0	0	0	0	0	0	0	0	0	1	0	0	1	0	0	0	0	0	0	0	0	0	0	0	0	0	0	0	0	0	0	0	0	0	0	0	0	0	0	0	0	0	0	0	0	0	0	0
Acey_s0082.v2.g8167		Acey_s0082.g1582; Acey_s0082.g1583		ACEY_08324	303	303 aa			SEG: 0.04 (12/303)									OG0000139(65 genes,6 taxa): a_caninum (19 g.); a_ceylanicum (15 g.); haemonchus (1 g.); heligmosomoides (11 g.); nippostrongylus (17 g.); teladorsagia (2 g.)	OG0000139(65 genes,6 taxa): ANCCAN_04655(a_caninum) ANCCAN_05383(a_caninum) ANCCAN_06935(a_caninum) ANCCAN_11778(a_caninum) ANCCAN_12147(a_caninum) ANCCAN_14875(a_caninum) ANCCAN_15414(a_caninum) ANCCAN_15741(a_caninum) ANCCAN_16576(a_caninum) ANCCAN_16660(a_caninum) ANCCAN_19387(a_caninum) ANCCAN_20058(a_caninum) ANCCAN_23278(a_caninum) ANCCAN_24350(a_caninum) ANCCAN_25820(a_caninum) ANCCAN_26464(a_caninum) ANCCAN_28979(a_caninum) ANCCAN_29403(a_caninum) ANCCAN_29696(a_caninum) Acey_s0017.v2.g17756(a_ceylanicum) Acey_s0023.v2.g11539(a_ceylanicum) Acey_s0037.v2.g7952(a_ceylanicum) Acey_s0043.v2.g12483(a_ceylanicum) Acey_s0082.v2.g8167(a_ceylanicum) Acey_s0128.v2.g11773(a_ceylanicum) Acey_s0131.v2.g2145(a_ceylanicum) Acey_s0143.v2.g2686(a_ceylanicum) Acey_s0163.v2.g9776(a_ceylanicum) Acey_s0269.v2.g8105(a_ceylanicum) Acey_s0269.v2.g8106(a_ceylanicum) Acey_s0488.v2.g5017(a_ceylanicum) Acey_s0538.g3135(a_ceylanicum) Acey_s0538.v2.g16747(a_ceylanicum) Acey_s0570.v2.g3345(a_ceylanicum) HCON_00077400(haemonchus) HPBE_0000225301(heligmosomoides) HPBE_0000277001(heligmosomoides) HPBE_0001150601(heligmosomoides) HPBE_0001613601(heligmosomoides) HPBE_0001787001(heligmosomoides) HPBE_0001971301(heligmosomoides) HPBE_0002115701(heligmosomoides) HPBE_0002376701(heligmosomoides) HPBE_0002520601(heligmosomoides) HPBE_0002565301(heligmosomoides) HPBE_0002720001(heligmosomoides) NBR_0000302801(nippostrongylus) NBR_0000360301(nippostrongylus) NBR_0000377901(nippostrongylus) NBR_0000454301(nippostrongylus) NBR_0000469001(nippostrongylus) NBR_0000630601(nippostrongylus) NBR_0000746001(nippostrongylus) NBR_0000809101(nippostrongylus) NBR_0001097201(nippostrongylus) NBR_0001491701(nippostrongylus) NBR_0001492301(nippostrongylus) NBR_0001546301(nippostrongylus) NBR_0001787501(nippostrongylus) NBR_0001839701(nippostrongylus) NBR_0001898201(nippostrongylus) NBR_0001911101(nippostrongylus) NBR_0002103601(nippostrongylus) TELCIR_09506(teladorsagia) TELCIR_18902(teladorsagia)		HCON_00077400(haemonchus)																							0.043304	0	0	0.021331	0.021753	0.040748	0.051633	0	0	0	0	0	0.020005	0	0.077998	0	0.080497	0.015578	0.606154	0.131418	0	0	0.185364	0	0.041048	0.403458	1.11825	1.29941	0.172629	0.076266	0.131044	0.173291	0.199556	0.725963	0.844675	0.589799	0.347455	0.05606	0	0	0	0	0	0	0.192988	0	0	0	0	2	0	0	1	1	2	2	0	0	0	0	0	1	0	4	0	5	1	11	2	0	0	7	0	1	5	21	23	1	1	2	3	2	9	20	12	8	1	0	0	0	0	0	0	8	0	0	0	0
Acey_s0082.g1584		Acey_s0082.g1584			1392	1392 aa			SEG: 0.03 (35/1392)	Integrase_H2C2 [PF17921.4]; RT_RNaseH [PF17917.4]; RT_RNaseH_2 [PF17919.4]; RVT_1 [PF00078.30]; rve [PF00665.29]; rve_3 [PF13683.9]	Aspartic peptidase domain superfamily [IPR021109]; DNA/RNA polymerase superfamily [IPR043502]; Integrase zinc-binding domain [IPR041588]; Integrase, catalytic core [IPR001584]; Peptidase A2A, retrovirus, catalytic [IPR001995]; Reverse transcriptase domain [IPR000477]; Reverse transcriptase/Diguanylate cyclase domain [IPR043128]; Reverse transcriptase/retrotransposon-derived protein, RNase H-like domain [IPR041577]; Ribonuclease H superfamily [IPR036397]; Ribonuclease H-like superfamily [IPR012337]		GO:0006139-nucleobase-containing compound metabolic process(L=3); GO:0006259-DNA metabolic process(L=4); GO:0006260-DNA replication(L=5); GO:0006278-RNA-dependent DNA biosynthetic process(L=7); GO:0006464-cellular protein modification process(L=5); GO:0006468-protein phosphorylation(L=6); GO:0006508-proteolysis(L=4); GO:0006725-cellular aromatic compound metabolic process(L=3); GO:0006793-phosphorus metabolic process(L=3); GO:0006796-phosphate-containing compound metabolic process(L=4); GO:0006807-nitrogen compound metabolic process(L=2); GO:0008150-biological_process(L=0); GO:0008152-metabolic process(L=1); GO:0009058-biosynthetic process(L=2); GO:0009059-macromolecule biosynthetic process(L=4); GO:0009987-cellular process(L=1); GO:0015074-DNA integration(L=5); GO:0016310-phosphorylation(L=5); GO:0019538-protein metabolic process(L=3); GO:0034641-cellular nitrogen compound metabolic process(L=3); GO:0034645-cellular macromolecule biosynthetic process(L=4); GO:0036211-protein modification process(L=4); GO:0043170-macromolecule metabolic process(L=3); GO:0043412-macromolecule modification(L=4); GO:0044237-cellular metabolic process(L=2); GO:0044238-primary metabolic process(L=2); GO:0044249-cellular biosynthetic process(L=3); GO:0044260-cellular macromolecule metabolic process(L=3); GO:0044267-cellular protein metabolic process(L=4); GO:0046483-heterocycle metabolic process(L=3); GO:0071704-organic substance metabolic process(L=2); GO:0090304-nucleic acid metabolic process(L=4); GO:1901360-organic cyclic compound metabolic process(L=3); GO:1901576-organic substance biosynthetic process(L=3)	GO:0000166-nucleotide binding(L=3); GO:0001882-nucleoside binding(L=3); GO:0001883-purine nucleoside binding(L=4); GO:0003674-molecular_function(L=0); GO:0003676-nucleic acid binding(L=3); GO:0003677-DNA binding(L=4); GO:0003723-RNA binding(L=4); GO:0003824-catalytic activity(L=1); GO:0003964-RNA-directed DNA polymerase activity(L=6); GO:0004175-endopeptidase activity(L=5); GO:0004190-aspartic-type endopeptidase activity(L=6); GO:0004672-protein kinase activity(L=5); GO:0005488-binding(L=1); GO:0005524-ATP binding(L=7); GO:0008233-peptidase activity(L=3); GO:0008270-zinc ion binding(L=6); GO:0016301-kinase activity(L=4); GO:0016740-transferase activity(L=2); GO:0016772-transferase activity, transferring phosphorus-containing groups(L=3); GO:0016773-phosphotransferase activity, alcohol group as acceptor(L=4); GO:0016779-nucleotidyltransferase activity(L=4); GO:0016787-hydrolase activity(L=2); GO:0017076-purine nucleotide binding(L=4); GO:0030554-adenyl nucleotide binding(L=5); GO:0032549-ribonucleoside binding(L=4); GO:0032550-purine ribonucleoside binding(L=5); GO:0032553-ribonucleotide binding(L=3); GO:0032555-purine ribonucleotide binding(L=4); GO:0032559-adenyl ribonucleotide binding(L=6); GO:0034061-DNA polymerase activity(L=5); GO:0035639-purine ribonucleoside triphosphate binding(L=4); GO:0036094-small molecule binding(L=2); GO:0043167-ion binding(L=2); GO:0043168-anion binding(L=3); GO:0043169-cation binding(L=3); GO:0046872-metal ion binding(L=4); GO:0046914-transition metal ion binding(L=5); GO:0070001-aspartic-type peptidase activity(L=5); GO:0070011-peptidase activity, acting on L-amino acid peptides(L=4); GO:0097159-organic cyclic compound binding(L=2); GO:1901265-nucleoside phosphate binding(L=3); GO:1901363-heterocyclic compound binding(L=2)		Inherit from opiNOG: to reverse transcriptase		OG0000015(170 genes,7 taxa): a_ceylanicum (41 g.); haemonchus (45 g.); heligmosomoides (8 g.); necator_orig (1 g.); nippostrongylus (8 g.); p_pacificus (2 g.); teladorsagia (65 g.)	OG0000015(170 genes,7 taxa): Acey_s0004.g2045(a_ceylanicum) Acey_s0005.g2260(a_ceylanicum) Acey_s0006.g3147(a_ceylanicum) Acey_s0010.g1102(a_ceylanicum) Acey_s0014.g2450(a_ceylanicum) Acey_s0024.g1047(a_ceylanicum) Acey_s0037.g3452(a_ceylanicum) Acey_s0042.g619(a_ceylanicum) Acey_s0044.g923(a_ceylanicum) Acey_s0047.g1520(a_ceylanicum) Acey_s0053.g2335(a_ceylanicum) Acey_s0066.g3694(a_ceylanicum) Acey_s0068.g142(a_ceylanicum) Acey_s0082.g1584(a_ceylanicum) Acey_s0088.g2204(a_ceylanicum) Acey_s0094.g2695(a_ceylanicum) Acey_s0097.g2957(a_ceylanicum) Acey_s0097.g2960(a_ceylanicum) Acey_s0131.g1661(a_ceylanicum) Acey_s0142.g2338(a_ceylanicum) Acey_s0166.g84(a_ceylanicum) Acey_s0167.g139(a_ceylanicum) Acey_s0167.g140(a_ceylanicum) Acey_s0195.g1467(a_ceylanicum) Acey_s0204.g1905(a_ceylanicum) Acey_s0207.g2025(a_ceylanicum) Acey_s0267.g758(a_ceylanicum) Acey_s0278.g1159(a_ceylanicum) Acey_s0278.g1160(a_ceylanicum) Acey_s0311.g2144(a_ceylanicum) Acey_s0324.g2527(a_ceylanicum) Acey_s0330.g2707(a_ceylanicum) Acey_s0357.g3380(a_ceylanicum) Acey_s0526.g2935(a_ceylanicum) Acey_s0557.g3399(a_ceylanicum) Acey_s0561.g3482(a_ceylanicum) Acey_s0656.g1236(a_ceylanicum) Acey_s0673.g1397(a_ceylanicum) Acey_s0673.g1398(a_ceylanicum) Acey_s0727.g1871(a_ceylanicum) Acey_s0784.g2333(a_ceylanicum) HCON_00000640(haemonchus) HCON_00000650(haemonchus) HCON_00003110(haemonchus) HCON_00003320(haemonchus) HCON_00006530(haemonchus) HCON_00015710(haemonchus) HCON_00020520(haemonchus) HCON_00020680(haemonchus) HCON_00027570(haemonchus) HCON_00032020(haemonchus) HCON_00036550(haemonchus) HCON_00037330(haemonchus) HCON_00040650(haemonchus) HCON_00041310(haemonchus) HCON_00048280(haemonchus) HCON_00049460(haemonchus) HCON_00055260(haemonchus) HCON_00055340(haemonchus) HCON_00055350(haemonchus) HCON_00075440(haemonchus) HCON_00075450(haemonchus) HCON_00076300(haemonchus) HCON_00082480(haemonchus) HCON_00092440(haemonchus) HCON_00093650(haemonchus) HCON_00117160(haemonchus) HCON_00117170(haemonchus) HCON_00137250(haemonchus) HCON_00139500(haemonchus) HCON_00139570(haemonchus) HCON_00142480(haemonchus) HCON_00149550(haemonchus) HCON_00153985(haemonchus) HCON_00154190(haemonchus) HCON_00154200(haemonchus) HCON_00156910(haemonchus) HCON_00160110(haemonchus) HCON_00160950(haemonchus) HCON_00164430(haemonchus) HCON_00173620(haemonchus) HCON_00176580(haemonchus) HCON_00177260(haemonchus) HCON_00181180(haemonchus) HCON_00183040(haemonchus) HCON_00183050(haemonchus) HPBE_0000389301(heligmosomoides) HPBE_0000872901(heligmosomoides) HPBE_0001039501(heligmosomoides) HPBE_0001205801(heligmosomoides) HPBE_0001559001(heligmosomoides) HPBE_0001957701(heligmosomoides) HPBE_0002442701(heligmosomoides) HPBE_0002707801(heligmosomoides) NECAME_07112(necator_orig) NBR_0000214301(nippostrongylus) NBR_0000216601(nippostrongylus) NBR_0000223801(nippostrongylus) NBR_0000246701(nippostrongylus) NBR_0000805601(nippostrongylus) NBR_0001438801(nippostrongylus) NBR_0001810801(nippostrongylus) NBR_0002001001(nippostrongylus) WBGene00282486|PPA44117(p_pacificus) WBGene00304697|PPA46918(p_pacificus) TELCIR_00812(teladorsagia) TELCIR_00986(teladorsagia) TELCIR_01456(teladorsagia) TELCIR_01543(teladorsagia) TELCIR_01610(teladorsagia) TELCIR_02450(teladorsagia) TELCIR_02484(teladorsagia) TELCIR_02545(teladorsagia) TELCIR_02663(teladorsagia) TELCIR_02664(teladorsagia) TELCIR_02868(teladorsagia) TELCIR_02869(teladorsagia) TELCIR_03112(teladorsagia) TELCIR_03500(teladorsagia) TELCIR_03744(teladorsagia) TELCIR_04276(teladorsagia) TELCIR_04330(teladorsagia) TELCIR_05316(teladorsagia) TELCIR_05515(teladorsagia) TELCIR_06172(teladorsagia) TELCIR_06557(teladorsagia) TELCIR_07185(teladorsagia) TELCIR_07511(teladorsagia) TELCIR_08274(teladorsagia) TELCIR_08589(teladorsagia) TELCIR_08840(teladorsagia) TELCIR_08982(teladorsagia) TELCIR_09016(teladorsagia) TELCIR_09328(teladorsagia) TELCIR_09596(teladorsagia) TELCIR_09635(teladorsagia) TELCIR_09958(teladorsagia) TELCIR_10530(teladorsagia) TELCIR_10553(teladorsagia) TELCIR_10695(teladorsagia) TELCIR_10800(teladorsagia) TELCIR_12102(teladorsagia) TELCIR_12553(teladorsagia) TELCIR_12556(teladorsagia) TELCIR_14295(teladorsagia) TELCIR_15954(teladorsagia) TELCIR_16515(teladorsagia) TELCIR_17672(teladorsagia) TELCIR_18178(teladorsagia) TELCIR_18417(teladorsagia) TELCIR_18546(teladorsagia) TELCIR_19879(teladorsagia) TELCIR_20551(teladorsagia) TELCIR_21833(teladorsagia) TELCIR_22504(teladorsagia) TELCIR_22698(teladorsagia) TELCIR_22853(teladorsagia) TELCIR_22854(teladorsagia) TELCIR_23004(teladorsagia) TELCIR_23898(teladorsagia) TELCIR_23909(teladorsagia) TELCIR_25047(teladorsagia) TELCIR_25078(teladorsagia) TELCIR_25146(teladorsagia) TELCIR_25196(teladorsagia) TELCIR_25244(teladorsagia) TELCIR_25259(teladorsagia) TELCIR_25290(teladorsagia) TELCIR_25682(teladorsagia) TELCIR_25924(teladorsagia)																									1.24651	1.21949	0.871344	0.412351	0.398768	0.302439	0.352912	0.255648	0.84711	0.722679	0.344843	0.978962	0.513342	0.293648	0.329495	0.327247	0.071811	0.208812	0.70883	0.880962	0.287225	0.247616	0.051326	0.473211	0.744545	134.826	0.491603	1.20866	146.347	111.73	24.4144	75.0922	44.8495	12.0161	13.3116	1.31173	2.86199	1.36501	2.79392	1.56621	1.93557	1.94497	1.45261	1.53783	4.19515	1.02211	2.35185	0.266534	2.33335	484	470	357	164	158	125	97	58	190	157	116	269	201	131	134	148	36	107	88	93	30	41	12	135	123	8993	44	104	4020	6761	1704	6005	2027	883	1477	127	319	165	616	36	288	226	159	190	826	121	288	34	299	1.72492	1	0.523306	0.674239	-0.974457	0.422218	1.34237	0.928329	1.13817	0.0848676	-1.00395	0.614419
Acey_s0082.v2.g8168		Acey_s0082.g1585		ACEY_08325	178	178 aa			SEG: 0.07 (12/178)		Ribonuclease H superfamily [IPR036397]					Inherit from euNOG: to Y54G2A.42		OG0000088(78 genes,5 taxa): a_caninum (10 g.); a_ceylanicum (13 g.); necator_orig (1 g.); necator_rev (3 g.); p_pacificus (51 g.)	OG0000088(78 genes,5 taxa): ANCCAN_03621(a_caninum) ANCCAN_04632(a_caninum) ANCCAN_07447(a_caninum) ANCCAN_08776(a_caninum) ANCCAN_10086(a_caninum) ANCCAN_15036(a_caninum) ANCCAN_18989(a_caninum) ANCCAN_24053(a_caninum) ANCCAN_27811(a_caninum) ANCCAN_28357(a_caninum) Acey_s0008.v2.g14132(a_ceylanicum) Acey_s0021.v2.g3798(a_ceylanicum) Acey_s0021.v2.g3820(a_ceylanicum) Acey_s0071.v2.g8438(a_ceylanicum) Acey_s0076.v2.g14284(a_ceylanicum) Acey_s0082.v2.g8168(a_ceylanicum) Acey_s0087.v2.g1859(a_ceylanicum) Acey_s0179.g702(a_ceylanicum) Acey_s0225.v2.g18404(a_ceylanicum) Acey_s0253.g278(a_ceylanicum) Acey_s0300.v2.g17902(a_ceylanicum) Acey_s0563.g3507(a_ceylanicum) Acey_s0988.g3299(a_ceylanicum) NECAME_16592(necator_orig) NAME_09701(necator_rev) NAME_09702(necator_rev) NAME_12810(necator_rev) WBGene00093094|PPA03540(p_pacificus) WBGene00093885|PPA04331(p_pacificus) WBGene00093942|PPA04388(p_pacificus) WBGene00101420|PPA11866(p_pacificus) WBGene00114643|PPA25089(p_pacificus) WBGene00114655|PPA25101(p_pacificus) WBGene00205791|PPA32931(p_pacificus) WBGene00272720|PPA34351(p_pacificus) WBGene00272842|PPA34473(p_pacificus) WBGene00272952|PPA34583(p_pacificus) WBGene00273221|PPA34852(p_pacificus) WBGene00274429|PPA36060(p_pacificus) WBGene00274779|PPA36410(p_pacificus) WBGene00275062|PPA36693(p_pacificus) WBGene00275200|PPA36831(p_pacificus) WBGene00275380|PPA37011(p_pacificus) WBGene00275432|PPA37063(p_pacificus) WBGene00275770|PPA37401(p_pacificus) WBGene00275802|PPA37433(p_pacificus) WBGene00275807|PPA37438(p_pacificus) WBGene00276024|PPA37655(p_pacificus) WBGene00276453|PPA38084(p_pacificus) WBGene00276580|PPA38211(p_pacificus) WBGene00276726|PPA38357(p_pacificus) WBGene00276741|PPA38372(p_pacificus) WBGene00276799|PPA38430(p_pacificus) WBGene00277562|PPA39193(p_pacificus) WBGene00277624|PPA39255(p_pacificus) WBGene00278071|PPA39702(p_pacificus) WBGene00278089|PPA39720(p_pacificus) WBGene00278822|PPA40453(p_pacificus) WBGene00279313|PPA40944(p_pacificus) WBGene00279607|PPA41238(p_pacificus) WBGene00279638|PPA41269(p_pacificus) WBGene00280495|PPA42126(p_pacificus) WBGene00280501|PPA42132(p_pacificus) WBGene00280572|PPA42203(p_pacificus) WBGene00280575|PPA42206(p_pacificus) WBGene00280578|PPA42209(p_pacificus) WBGene00280579|PPA42210(p_pacificus) WBGene00280581|PPA42212(p_pacificus) WBGene00281428|PPA43059(p_pacificus) WBGene00281626|PPA43257(p_pacificus) WBGene00281633|PPA43264(p_pacificus) WBGene00281637|PPA43268(p_pacificus) WBGene00281790|PPA43421(p_pacificus) WBGene00281811|PPA43442(p_pacificus) WBGene00282223|PPA43854(p_pacificus) WBGene00282317|PPA43948(p_pacificus) WBGene00284074|PPA45705(p_pacificus) WBGene00284407|PPA46038(p_pacificus)																									0	0	0	0	0	0	0	0	0	0	0	0	0	0	0	0	0	0.026965	0	0	0	0	0	0	0	0	0	0	8.50379	1.07139	0	0	0	0	0	0	0	0	0	0	0	0	0	0	0	0	0	0	0	0	0	0	0	0	0	0	0	0	0	0	0	0	0	0	0	0	1	0	0	0	0	0	0	0	0	0	0	18	6	0	0	0	0	0	0	0	0	0	0	0	0	0	0	0	0	0	0	0
Acey_s0082.v2.g8169		Acey_s0082.g1586; Acey_s0082.g1587		ACEY_08326	164	98-164 aa												OG0012349(6 genes,2 taxa): a_ceylanicum (5 g.); heligmosomoides (1 g.)	OG0012349(6 genes,2 taxa): Acey_s0002.g912(a_ceylanicum) Acey_s0016.v2.g3074(a_ceylanicum) Acey_s0082.v2.g8169(a_ceylanicum) Acey_s0107.g3823(a_ceylanicum) Acey_s0109.g115(a_ceylanicum) HPBE_0000575301(heligmosomoides)																									0.318463	0.229029	0.623677	0.947515	1.09015	0.927276	3.25992	0	0.589237	0.538681	0.341187	0.881467	2.25184	2.27214	1.91945	1.85358	2.72581	2.47413	0.399341	3.33076	0	0.247475	1.1822	0.9563	1.38123	0.411113	0.603735	0.22352	0	0.215238	0	0	0	0.148761	0	0	0.151809	0	0	0	0	0.170948	0.088323	0	3.82411	0.075922	0.079812	0.149065	1.59113	9	6	10	9	12	11	22	0	3	4	8	4	22	25	26	23	42	27	3	15	0	3	19	22	9	3	6	1	0	1	0	0	0	1	0	0	2	0	0	0	0	1	1	0	38	1	1	1	13	-0.175184	1	-0.55208	0.814911	0.863266	0.768915	0.282613	1	1.26948	0.314214	-5.54065	0.459849
Acey_s0082.g1588		Acey_s0082.g1588			92	92 aa												OG0000711(28 genes,1 taxa): a_ceylanicum (28 g.)	OG0000711(28 genes,1 taxa): Acey_s0001.g101(a_ceylanicum) Acey_s0001.g26(a_ceylanicum) Acey_s0006.g2812(a_ceylanicum) Acey_s0010.g1111(a_ceylanicum) Acey_s0012.g1720(a_ceylanicum) Acey_s0012.g1748(a_ceylanicum) Acey_s0014.g2335(a_ceylanicum) Acey_s0018.g3732(a_ceylanicum) Acey_s0022.g467(a_ceylanicum) Acey_s0026.g1332(a_ceylanicum) Acey_s0029.g1887(a_ceylanicum) Acey_s0037.g3505(a_ceylanicum) Acey_s0038.g3639(a_ceylanicum) Acey_s0047.g1436(a_ceylanicum) Acey_s0075.g955(a_ceylanicum) Acey_s0082.g1588(a_ceylanicum) Acey_s0108.g64(a_ceylanicum) Acey_s0157.g3179(a_ceylanicum) Acey_s0157.g3221(a_ceylanicum) Acey_s0164.g3519(a_ceylanicum) Acey_s0168.g204(a_ceylanicum) Acey_s0182.g886(a_ceylanicum) Acey_s0228.g2880(a_ceylanicum) Acey_s0253.g258(a_ceylanicum) Acey_s0278.g1148(a_ceylanicum) Acey_s0473.g2093(a_ceylanicum) Acey_s0561.g3476(a_ceylanicum) Acey_s0652.g1162(a_ceylanicum)																									0	0	0	0	0	0	0	0	0	0	0	0	0	0	0	0	0	0.199062	0	0	0	0	0	0	0	0	0	0	1.42972	1.29792	0	0	0	0	0	0	0	0	0	0	0	0	0	0	0	0	0	0	0	0	0	0	0	0	0	0	0	0	0	0	0	0	0	0	0	0	1	0	0	0	0	0	0	0	0	0	0	1	2	0	0	0	0	0	0	0	0	0	0	0	0	0	0	0	0	0	0	0
Acey_s0082.v2.g8170		Acey_s0082.g1589		ACEY_08327	312	312 aa	TM(6x)			7TM_GPCR_Srx [PF10328.12]; Srg [PF02118.24]	7TM GPCR, serpentine receptor class x (Srx) [IPR019430]		GO:0006355-regulation of transcription, DNA-templated(L=7); GO:0008150-biological_process(L=0); GO:0009889-regulation of biosynthetic process(L=4); GO:0010468-regulation of gene expression(L=5); GO:0010556-regulation of macromolecule biosynthetic process(L=5); GO:0019219-regulation of nucleobase-containing compound metabolic process(L=5); GO:0019222-regulation of metabolic process(L=3); GO:0031323-regulation of cellular metabolic process(L=4); GO:0031326-regulation of cellular biosynthetic process(L=5); GO:0050789-regulation of biological process(L=2); GO:0050794-regulation of cellular process(L=3); GO:0051171-regulation of nitrogen compound metabolic process(L=4); GO:0051252-regulation of RNA metabolic process(L=5); GO:0060255-regulation of macromolecule metabolic process(L=4); GO:0065007-biological regulation(L=1); GO:0080090-regulation of primary metabolic process(L=4); GO:2000112-regulation of cellular macromolecule biosynthetic process(L=6); GO:2001141-regulation of RNA biosynthetic process(L=6)	GO:0003674-molecular_function(L=0); GO:0003676-nucleic acid binding(L=3); GO:0003677-DNA binding(L=4); GO:0005488-binding(L=1); GO:0097159-organic cyclic compound binding(L=2); GO:1901363-heterocyclic compound binding(L=2)	GO:0005575-cellular_component(L=0); GO:0016020-membrane(L=1); GO:0016021-integral component of membrane(L=4); GO:0031224-intrinsic component of membrane(L=3); GO:0044425-membrane part(L=2)	Serpentine type 7TM GPCR chemoreceptor Srx		OG0014612(4 genes,3 taxa): a_ceylanicum (1 g.); necator_rev (1 g.); teladorsagia (2 g.)	OG0014612(4 genes,3 taxa): Acey_s0082.v2.g8170(a_ceylanicum) NAME_10184(necator_rev) TELCIR_15224(teladorsagia) TELCIR_21208(teladorsagia)																									0	0.144333	0.068301	0.070433	0	0.172713	0.343294	0	0.049474	0	0	0	0.031545	0.148496	0.033393	0.122431	0.132037	0.332612	0.270914	0.259131	0	0	0	0.134311	0.059018	0.420898	0.169924	0.253746	0.154186	0.383111	0	0	0	0.347503	0.043867	0.220594	0.327695	0	0	0	0	0	0.092363	0.040995	0	0.141563	0	0	0.113643	0	4	2	2	0	5	8	0	1	0	0	0	1	5	1	4	5	13	4	3	0	0	0	4	1	5	3	4	1	5	0	0	0	4	1	4	7	0	0	0	0	0	2	1	0	3	0	0	3
Acey_s0082.v2.g8171			maker-ANCCEYDFT_Contig25-pred_gff_snap-gene-0.8-mRNA-1	ACEY_08327	300	300 aa	TM(7x)		SEG: 0.05 (14/300)	7TM_GPCR_Srx [PF10328.12]	7TM GPCR, serpentine receptor class x (Srx) [IPR019430]; GPCR, rhodopsin-like, 7TM [IPR017452]		GO:0006355-regulation of transcription, DNA-templated(L=7); GO:0008150-biological_process(L=0); GO:0009889-regulation of biosynthetic process(L=4); GO:0010468-regulation of gene expression(L=5); GO:0010556-regulation of macromolecule biosynthetic process(L=5); GO:0019219-regulation of nucleobase-containing compound metabolic process(L=5); GO:0019222-regulation of metabolic process(L=3); GO:0031323-regulation of cellular metabolic process(L=4); GO:0031326-regulation of cellular biosynthetic process(L=5); GO:0050789-regulation of biological process(L=2); GO:0050794-regulation of cellular process(L=3); GO:0051171-regulation of nitrogen compound metabolic process(L=4); GO:0051252-regulation of RNA metabolic process(L=5); GO:0060255-regulation of macromolecule metabolic process(L=4); GO:0065007-biological regulation(L=1); GO:0080090-regulation of primary metabolic process(L=4); GO:2000112-regulation of cellular macromolecule biosynthetic process(L=6); GO:2001141-regulation of RNA biosynthetic process(L=6)	GO:0003674-molecular_function(L=0); GO:0003676-nucleic acid binding(L=3); GO:0003677-DNA binding(L=4); GO:0005488-binding(L=1); GO:0097159-organic cyclic compound binding(L=2); GO:1901363-heterocyclic compound binding(L=2)	GO:0005575-cellular_component(L=0); GO:0016020-membrane(L=1); GO:0016021-integral component of membrane(L=4); GO:0031224-intrinsic component of membrane(L=3); GO:0044425-membrane part(L=2)	Serpentine type 7TM GPCR chemoreceptor Srx		OG0010406(8 genes,5 taxa): a_caninum (2 g.); a_ceylanicum (3 g.); haemonchus (1 g.); necator_orig (1 g.); necator_rev (1 g.)	OG0010406(8 genes,5 taxa): ANCCAN_05820(a_caninum) ANCCAN_09502(a_caninum) Acey_s0010.v2.g7295(a_ceylanicum) Acey_s0057.v2.g6920(a_ceylanicum) Acey_s0082.v2.g8171(a_ceylanicum) HCON_00040510(haemonchus) NECAME_01043(necator_orig) NAME_00718(necator_rev)																									0.033631	0	0	0	0.168268	0.285902	0.426606	0	0	0	0.14799	0	0.060138	0.206989	0.259388	0.366324	0.464824	0.543013	0.13144	0.324581	0	0	0	0.060659	0.107673	3.50096	0.229855	0.62449	0.354757	0.159471	0.069542	0	0	0	0.044328	0	0.047612	0	0	0	0	0	0	0.04121	0	0	0.040394	0	0.245795	1	0	0	0	5	9	12	0	0	0	5	0	2	8	9	14	20	24	2	4	0	0	0	2	2	42	4	10	2	2	1	0	0	0	1	0	1	0	0	0	0	0	0	1	0	0	1	0	6	-3.21536	1	0.358898	0.914467	5.15243	0.235766	-1.07987	1	-1.70098	0.778922	-1.56872	1
Acey_s0082.g1590		Acey_s0082.g1590	maker-ANCCEYDFT_Contig25-pred_gff_snap-gene-0.8-mRNA-1		82	82 aa			SEG: 0.27 (22/82)									OG0010871(8 genes,3 taxa): a_ceylanicum (3 g.); haemonchus (4 g.); heligmosomoides (1 g.)	OG0010871(8 genes,3 taxa): Acey_s0025.v2.g1457(a_ceylanicum) Acey_s0082.g1590(a_ceylanicum) Acey_s0405.v2.g1709(a_ceylanicum) HCON_00057180(haemonchus) HCON_00146970(haemonchus) HCON_00176520(haemonchus) HCON_00179080(haemonchus) HPBE_0001522801(heligmosomoides)																									0	0	0	0	0	0	0.039915	0	0	0	0	0	0	0	0	0	0	0	0	0	0	0	0	0	0	0	0	0	2.99997	0	0	0	0	0	0	0	0	0	0	0	0	0	0	0	0	0	0	0	0	0	0	0	0	0	0	1	0	0	0	0	0	0	0	0	0	0	0	0	0	0	0	0	0	0	0	0	0	1	0	0	0	0	0	0	0	0	0	0	0	0	0	0	0	0	0	0	0	0
Acey_s0082.g1591		Acey_s0082.g1591	maker-ANCCEYDFT_Contig25-pred_gff_snap-gene-0.8-mRNA-1	ACEY_08328	80	80 aa			SEG: 0.12 (10/80)																																			0.786891	1.29466	0.412024	2.22429	1.31588	2.16229	0	0	0	0	0.090245	0	0.949841	0.537848	0.294742	0.224235	0.152086	0.537957	4.35609	2.13818	0	1.44838	0.793693	0.511073	1.54683	0.768181	1.52677	0.619775	0	0	0	0	0	0	0	1.51833	1.40592	1.06869	0	0	0	0	0	0	0.278462	0	0	0	0	2	3	1	5	3	5	0	0	0	0	1	0	13	6	3	3	2	8	9	4	0	6	6	2	4	2	5	2	0	0	0	0	0	0	0	5	6	5	0	0	0	0	0	0	2	0	0	0	0	-0.902907	1	-5.82404	0.0194196	0	1	1.44144	1	2.34747	1	-2.03197	1
Acey_s0082.g1592		Acey_s0082.g1592			98	89-98 aa			SEG: 0.19 (17/89)									OG0014585(4 genes,1 taxa): a_ceylanicum (4 g.)	OG0014585(4 genes,1 taxa): Acey_s0044.g986(a_ceylanicum) Acey_s0082.g1592(a_ceylanicum) Acey_s0618.g715(a_ceylanicum) Acey_s0643.g1065(a_ceylanicum)																									0	0	0	0.97237	0.648805	0	0.240737	0	0	0	0.350905	0	0	0	0.174618	0	0	0	0	0	0	0	0	0	0	0	0	0	2.42288	0	0	0.503097	0	0	0	0	0	0	0	0	0	0	0	0	0	0	0	0	0.492684	0	0	0	3	2	0	1	0	0	0	1	0	0	0	1	0	0	0	0	0	0	0	0	0	0	0	0	0	2	0	0	1	0	0	0	0	0	0	0	0	0	0	0	0	0	0	0	0	1
Acey_s0082.v2.g8172		Acey_s0082.g1597; Acey_s0082.g1598		ACEY_08329	241	241 aa	SigP		SEG: 0.24 (59/241)	Lectin_C [PF00059.24]	C-type lectin fold [IPR016187]; C-type lectin-like [IPR001304]; C-type lectin-like/link domain superfamily [IPR016186]							OG0017726(2 genes,2 taxa): a_caninum (1 g.); a_ceylanicum (1 g.)	OG0017726(2 genes,2 taxa): ANCCAN_01191(a_caninum) Acey_s0082.v2.g8172(a_ceylanicum)										Male-biased															5.69085	9.03899	7.06148	9.99626	7.88051	10.1143	0.74545	0.627751	11.2701	0.787627	0.616488	0.533161	2.1766	5.00382	3.11739	4.28275	10.4235	7.0158	0	0	0.818334	0	5.92163	9.97155	6.56532	0	0	0	0	0	0	0	0	0	0	0	0	0	0	5.84816	0.124164	23.2745	17.5782	1.49213	51.305	0	0	0	0.055335	169	277	229	310	237	321	18	13	232	16	18	14	69	186	103	151	435	306	0	0	10	0	147	265	99	0	0	0	0	0	0	0	0	0	0	0	0	0	0	23	3	380	277	27	1513	0	0	0	1	-0.1925	1	0.991412	0.536018	2.71206	0.0694339	-0.762042	1	10.4505	9.30938e-18	-2.06855	0.412951
Acey_s0082.g1593		Acey_s0082.g1593	maker-ANCCEYDFT_Contig885-pred_gff_snap-gene-0.13	ACEY_08331	434	434 aa					Aspartic peptidase domain superfamily [IPR021109]; DNA/RNA polymerase superfamily [IPR043502]; dUTPase-like superfamily [IPR036157]		GO:0006139-nucleobase-containing compound metabolic process(L=3); GO:0006259-DNA metabolic process(L=4); GO:0006260-DNA replication(L=5); GO:0006278-RNA-dependent DNA biosynthetic process(L=7); GO:0006508-proteolysis(L=4); GO:0006725-cellular aromatic compound metabolic process(L=3); GO:0006807-nitrogen compound metabolic process(L=2); GO:0008150-biological_process(L=0); GO:0008152-metabolic process(L=1); GO:0009058-biosynthetic process(L=2); GO:0009059-macromolecule biosynthetic process(L=4); GO:0009987-cellular process(L=1); GO:0015074-DNA integration(L=5); GO:0019538-protein metabolic process(L=3); GO:0034641-cellular nitrogen compound metabolic process(L=3); GO:0034645-cellular macromolecule biosynthetic process(L=4); GO:0043170-macromolecule metabolic process(L=3); GO:0044237-cellular metabolic process(L=2); GO:0044238-primary metabolic process(L=2); GO:0044249-cellular biosynthetic process(L=3); GO:0044260-cellular macromolecule metabolic process(L=3); GO:0046483-heterocycle metabolic process(L=3); GO:0071704-organic substance metabolic process(L=2); GO:0090304-nucleic acid metabolic process(L=4); GO:0090305-nucleic acid phosphodiester bond hydrolysis(L=5); GO:1901360-organic cyclic compound metabolic process(L=3); GO:1901576-organic substance biosynthetic process(L=3)	GO:0003674-molecular_function(L=0); GO:0003676-nucleic acid binding(L=3); GO:0003723-RNA binding(L=4); GO:0003824-catalytic activity(L=1); GO:0003964-RNA-directed DNA polymerase activity(L=6); GO:0004175-endopeptidase activity(L=5); GO:0004190-aspartic-type endopeptidase activity(L=6); GO:0004518-nuclease activity(L=4); GO:0004519-endonuclease activity(L=5); GO:0004521-endoribonuclease activity(L=6); GO:0004523-RNA-DNA hybrid ribonuclease activity(L=8); GO:0004540-ribonuclease activity(L=5); GO:0005488-binding(L=1); GO:0008233-peptidase activity(L=3); GO:0008270-zinc ion binding(L=6); GO:0016740-transferase activity(L=2); GO:0016772-transferase activity, transferring phosphorus-containing groups(L=3); GO:0016779-nucleotidyltransferase activity(L=4); GO:0016787-hydrolase activity(L=2); GO:0016788-hydrolase activity, acting on ester bonds(L=3); GO:0016891-endoribonuclease activity, producing 5'-phosphomonoesters(L=7); GO:0016893-endonuclease activity, active with either ribo- or deoxyribonucleic acids and producing 5'-phosphomonoesters(L=6); GO:0034061-DNA polymerase activity(L=5); GO:0043167-ion binding(L=2); GO:0043169-cation binding(L=3); GO:0046872-metal ion binding(L=4); GO:0046914-transition metal ion binding(L=5); GO:0070001-aspartic-type peptidase activity(L=5); GO:0070011-peptidase activity, acting on L-amino acid peptides(L=4); GO:0097159-organic cyclic compound binding(L=2); GO:1901363-heterocyclic compound binding(L=2)		multicellular organismal development		OG0012430(6 genes,4 taxa): a_ceylanicum (3 g.); haemonchus (1 g.); nippostrongylus (1 g.); teladorsagia (1 g.)	OG0012430(6 genes,4 taxa): Acey_s0042.v2.g9233(a_ceylanicum) Acey_s0082.g1593(a_ceylanicum) Acey_s0092.v2.g12355(a_ceylanicum) HCON_00175920(haemonchus) NBR_0001480401(nippostrongylus) TELCIR_20428(teladorsagia)																									0.044412	0.044715	0	0.190245	0.104126	0.126799	0.070996	0.041145	0.063345	0.042641	0.162995	0.083	0	0.011792	0.013083	0	0	0	0	0	0	0	0	0.016643	0	0	0	0	9.62822	4.70149	0.250178	0.261077	0.479822	0	0.29781	0	0	0	0	0	0	0.195756	0.435048	0	0.045404	0.057432	0.101066	0	0.966518	3	3	0	13	7	9	4	2	3	2	11	5	0	1	1	0	0	0	0	0	0	0	0	1	0	0	0	0	90	96	6	7	8	0	11	0	0	0	0	0	0	7	15	0	3	2	4	0	39	-2.0366	1	2.79304	0.21216	-0.500432	1	2.89185	1	0.0580335	1	-5.60783	0.561022
Acey_s0082.g1594		Acey_s0082.g1594	maker-ANCCEYDFT_Contig885-pred_gff_snap-gene-0.13	ACEY_08331; ACEY_08332	734	734 aa			SEG: 0.04 (32/734)	RT_RNaseH [PF17917.4]; RT_RNaseH_2 [PF17919.4]	DNA/RNA polymerase superfamily [IPR043502]; Reverse transcriptase, RNase H-like domain [IPR041373]; Reverse transcriptase/Diguanylate cyclase domain [IPR043128]		GO:0000003-reproduction(L=1); GO:0003006-developmental process involved in reproduction(L=2); GO:0006139-nucleobase-containing compound metabolic process(L=3); GO:0006152-purine nucleoside catabolic process(L=7); GO:0006163-purine nucleotide metabolic process(L=5); GO:0006195-purine nucleotide catabolic process(L=7); GO:0006200-obsolete ATP catabolic process(L=),GO:0006259-DNA metabolic process(L=4); GO:0006260-DNA replication(L=5); GO:0006261-DNA-dependent DNA replication(L=7); GO:0006278-RNA-dependent DNA biosynthetic process(L=7); GO:0006281-DNA repair(L=5); GO:0006302-double-strand break repair(L=7); GO:0006351-transcription, DNA-templated(L=5); GO:0006353-DNA-templated transcription, termination(L=7); GO:0006355-regulation of transcription, DNA-templated(L=7); GO:0006357-regulation of transcription from RNA polymerase II promoter(L=8); GO:0006364-rRNA processing(L=7); GO:0006366-transcription from RNA polymerase II promoter(L=6); GO:0006369-termination of RNA polymerase II transcription(L=7); GO:0006378-mRNA polyadenylation(L=8); GO:0006396-RNA processing(L=5); GO:0006397-mRNA processing(L=7); GO:0006399-tRNA metabolic process(L=7); GO:0006403-RNA localization(L=3); GO:0006417-regulation of translation(L=7); GO:0006448-regulation of translational elongation(L=8); GO:0006450-regulation of translational fidelity(L=8); GO:0006464-cellular protein modification process(L=5); GO:0006470-protein dephosphorylation(L=6); GO:0006508-proteolysis(L=4); GO:0006725-cellular aromatic compound metabolic process(L=3); GO:0006753-nucleoside phosphate metabolic process(L=4); GO:0006793-phosphorus metabolic process(L=3); GO:0006796-phosphate-containing compound metabolic process(L=4); GO:0006807-nitrogen compound metabolic process(L=2); GO:0006810-transport(L=3); GO:0006935-chemotaxis(L=3); GO:0006950-response to stress(L=2); GO:0006974-cellular response to DNA damage stimulus(L=4); GO:0006979-response to oxidative stress(L=3); GO:0007154-cell communication(L=2); GO:0007275-multicellular organism development(L=3); GO:0007623-circadian rhythm(L=2); GO:0008033-tRNA processing(L=7); GO:0008150-biological_process(L=0); GO:0008152-metabolic process(L=1); GO:0008219-cell death(L=3); GO:0009056-catabolic process(L=2); GO:0009058-biosynthetic process(L=2); GO:0009059-macromolecule biosynthetic process(L=4); GO:0009116-nucleoside metabolic process(L=4); GO:0009117-nucleotide metabolic process(L=5); GO:0009119-ribonucleoside metabolic process(L=5); GO:0009123-nucleoside monophosphate metabolic process(L=5); GO:0009125-nucleoside monophosphate catabolic process(L=5); GO:0009126-purine nucleoside monophosphate metabolic process(L=7); GO:0009128-purine nucleoside monophosphate catabolic process(L=7); GO:0009141-nucleoside triphosphate metabolic process(L=5); GO:0009143-nucleoside triphosphate catabolic process(L=5); GO:0009144-purine nucleoside triphosphate metabolic process(L=7); GO:0009146-purine nucleoside triphosphate catabolic process(L=7); GO:0009150-purine ribonucleotide metabolic process(L=6); GO:0009154-purine ribonucleotide catabolic process(L=7); GO:0009158-ribonucleoside monophosphate catabolic process(L=7); GO:0009161-ribonucleoside monophosphate metabolic process(L=7); GO:0009164-nucleoside catabolic process(L=5); GO:0009166-nucleotide catabolic process(L=5); GO:0009167-purine ribonucleoside monophosphate metabolic process(L=7); GO:0009169-purine ribonucleoside monophosphate catabolic process(L=8); GO:0009199-ribonucleoside triphosphate metabolic process(L=7); GO:0009203-ribonucleoside triphosphate catabolic process(L=7); GO:0009205-purine ribonucleoside triphosphate metabolic process(L=7); GO:0009207-purine ribonucleoside triphosphate catabolic process(L=8); GO:0009259-ribonucleotide metabolic process(L=5); GO:0009261-ribonucleotide catabolic process(L=5); GO:0009553-embryo sac development(L=5); GO:0009605-response to external stimulus(L=2); GO:0009856-pollination(L=4); GO:0009875-pollen-pistil interaction(L=4); GO:0009889-regulation of biosynthetic process(L=4); GO:0009987-cellular process(L=1); GO:0010183-pollen tube guidance(L=4); GO:0010467-gene expression(L=4); GO:0010468-regulation of gene expression(L=5); GO:0010556-regulation of macromolecule biosynthetic process(L=5); GO:0010608-posttranscriptional regulation of gene expression(L=6); GO:0015074-DNA integration(L=5); GO:0015931-nucleobase-containing compound transport(L=5); GO:0016070-RNA metabolic process(L=4); GO:0016071-mRNA metabolic process(L=5); GO:0016072-rRNA metabolic process(L=7); GO:0016073-snRNA metabolic process(L=7); GO:0016074-snoRNA metabolic process(L=7); GO:0016180-snRNA processing(L=7); GO:0016265-obsolete death(L=),GO:0016311-dephosphorylation(L=5); GO:0018130-heterocycle biosynthetic process(L=4); GO:0019219-regulation of nucleobase-containing compound metabolic process(L=5); GO:0019222-regulation of metabolic process(L=3); GO:0019438-aromatic compound biosynthetic process(L=4); GO:0019439-aromatic compound catabolic process(L=4); GO:0019538-protein metabolic process(L=3); GO:0019637-organophosphate metabolic process(L=3); GO:0019693-ribose phosphate metabolic process(L=4); GO:0022414-reproductive process(L=2); GO:0022613-ribonucleoprotein complex biogenesis(L=3); GO:0031123-RNA 3'-end processing(L=7); GO:0031124-mRNA 3'-end processing(L=7); GO:0031126-snoRNA 3'-end processing(L=8); GO:0031323-regulation of cellular metabolic process(L=4); GO:0031326-regulation of cellular biosynthetic process(L=5); GO:0032259-methylation(L=2); GO:0032268-regulation of cellular protein metabolic process(L=5); GO:0032392-DNA geometric change(L=6); GO:0032501-multicellular organismal process(L=1); GO:0032502-developmental process(L=1); GO:0032508-DNA duplex unwinding(L=7); GO:0032774-RNA biosynthetic process(L=5); GO:0033036-macromolecule localization(L=2); GO:0033554-cellular response to stress(L=3); GO:0034470-ncRNA processing(L=7); GO:0034641-cellular nitrogen compound metabolic process(L=3); GO:0034645-cellular macromolecule biosynthetic process(L=4); GO:0034654-nucleobase-containing compound biosynthetic process(L=4); GO:0034655-nucleobase-containing compound catabolic process(L=4); GO:0034660-ncRNA metabolic process(L=5); GO:0036211-protein modification process(L=4); GO:0040011-locomotion(L=1); GO:0042221-response to chemical(L=2); GO:0042254-ribosome biogenesis(L=4); GO:0042278-purine nucleoside metabolic process(L=5); GO:0042330-taxis(L=3); GO:0042454-ribonucleoside catabolic process(L=7); GO:0043144-snoRNA processing(L=7); GO:0043170-macromolecule metabolic process(L=3); GO:0043412-macromolecule modification(L=4); GO:0043628-ncRNA 3'-end processing(L=7); GO:0043631-RNA polyadenylation(L=5); GO:0044085-cellular component biogenesis(L=2); GO:0044237-cellular metabolic process(L=2); GO:0044238-primary metabolic process(L=2); GO:0044248-cellular catabolic process(L=3); GO:0044249-cellular biosynthetic process(L=3); GO:0044260-cellular macromolecule metabolic process(L=3); GO:0044267-cellular protein metabolic process(L=4); GO:0044270-cellular nitrogen compound catabolic process(L=4); GO:0044271-cellular nitrogen compound biosynthetic process(L=4); GO:0044281-small molecule metabolic process(L=3); GO:0044699-single-organism process(L=1); GO:0044703-multi-organism reproductive process(L=3); GO:0044706-multi-multicellular organism process(L=2); GO:0044707-single-multicellular organism process(L=2); GO:0044710-single-organism metabolic process(L=2); GO:0044763-single-organism cellular process(L=2); GO:0045005-DNA-dependent DNA replication maintenance of fidelity(L=8); GO:0046034-ATP metabolic process(L=7); GO:0046128-purine ribonucleoside metabolic process(L=7); GO:0046130-purine ribonucleoside catabolic process(L=7); GO:0046434-organophosphate catabolic process(L=4); GO:0046483-heterocycle metabolic process(L=3); GO:0046700-heterocycle catabolic process(L=4); GO:0048229-gametophyte development(L=4); GO:0048511-rhythmic process(L=1); GO:0048610-obsolete cellular process involved in reproduction(L=),GO:0048856-anatomical structure development(L=2); GO:0048868-pollen tube development(L=4); GO:0050657-nucleic acid transport(L=6); GO:0050658-RNA transport(L=5); GO:0050789-regulation of biological process(L=2); GO:0050794-regulation of cellular process(L=3); GO:0050896-response to stimulus(L=1); GO:0050918-positive chemotaxis(L=5); GO:0051028-mRNA transport(L=6); GO:0051171-regulation of nitrogen compound metabolic process(L=4); GO:0051179-localization(L=1); GO:0051234-establishment of localization(L=2); GO:0051236-establishment of RNA localization(L=4); GO:0051246-regulation of protein metabolic process(L=5); GO:0051252-regulation of RNA metabolic process(L=5); GO:0051704-multi-organism process(L=1); GO:0051716-cellular response to stimulus(L=2); GO:0055086-nucleobase-containing small molecule metabolic process(L=3); GO:0055114-oxidation-reduction process(L=3); GO:0060255-regulation of macromolecule metabolic process(L=4); GO:0065007-biological regulation(L=1); GO:0065008-regulation of biological quality(L=2); GO:0071103-DNA conformation change(L=5); GO:0071702-organic substance transport(L=4); GO:0071704-organic substance metabolic process(L=2); GO:0071705-nitrogen compound transport(L=4); GO:0071840-cellular component organization or biogenesis(L=1); GO:0072521-purine-containing compound metabolic process(L=4); GO:0072523-purine-containing compound catabolic process(L=5); GO:0080090-regulation of primary metabolic process(L=4); GO:0090304-nucleic acid metabolic process(L=4); GO:0090305-nucleic acid phosphodiester bond hydrolysis(L=5); GO:1901135-carbohydrate derivative metabolic process(L=3); GO:1901136-carbohydrate derivative catabolic process(L=4); GO:1901292-nucleoside phosphate catabolic process(L=4); GO:1901360-organic cyclic compound metabolic process(L=3); GO:1901361-organic cyclic compound catabolic process(L=4); GO:1901362-organic cyclic compound biosynthetic process(L=4); GO:1901564-organonitrogen compound metabolic process(L=3); GO:1901565-organonitrogen compound catabolic process(L=4); GO:1901575-organic substance catabolic process(L=3); GO:1901576-organic substance biosynthetic process(L=3); GO:1901657-glycosyl compound metabolic process(L=3); GO:1901658-glycosyl compound catabolic process(L=4); GO:2000112-regulation of cellular macromolecule biosynthetic process(L=6); GO:2001141-regulation of RNA biosynthetic process(L=6)	GO:0000166-nucleotide binding(L=3); GO:0000981-RNA polymerase II transcription factor activity, sequence-specific DNA binding(L=3); GO:0001071-nucleic acid binding transcription factor activity(L=1); GO:0001882-nucleoside binding(L=3); GO:0001883-purine nucleoside binding(L=4); GO:0002161-aminoacyl-tRNA editing activity(L=5); GO:0003674-molecular_function(L=0); GO:0003676-nucleic acid binding(L=3); GO:0003677-DNA binding(L=4); GO:0003678-DNA helicase activity(L=8); GO:0003700-transcription factor activity, sequence-specific DNA binding(L=2); GO:0003723-RNA binding(L=4); GO:0003724-RNA helicase activity(L=8); GO:0003727-single-stranded RNA binding(L=5); GO:0003824-catalytic activity(L=1); GO:0003908-methylated-DNA-[protein]-cysteine S-methyltransferase activity(L=6); GO:0003964-RNA-directed DNA polymerase activity(L=6); GO:0004003-ATP-dependent DNA helicase activity(L=9); GO:0004004-ATP-dependent RNA helicase activity(L=9); GO:0004175-endopeptidase activity(L=5); GO:0004190-aspartic-type endopeptidase activity(L=6); GO:0004386-helicase activity(L=7); GO:0004518-nuclease activity(L=4); GO:0004519-endonuclease activity(L=5); GO:0004527-exonuclease activity(L=5); GO:0004529-exodeoxyribonuclease activity(L=6); GO:0004536-deoxyribonuclease activity(L=5); GO:0004601-peroxidase activity(L=2); GO:0004647-phosphoserine phosphatase activity(L=6); GO:0004721-phosphoprotein phosphatase activity(L=6); GO:0004722-protein serine/threonine phosphatase activity(L=7); GO:0005488-binding(L=1); GO:0005515-protein binding(L=2); GO:0005524-ATP binding(L=7); GO:0008026-ATP-dependent helicase activity(L=9); GO:0008094-DNA-dependent ATPase activity(L=9); GO:0008168-methyltransferase activity(L=4); GO:0008172-S-methyltransferase activity(L=5); GO:0008186-RNA-dependent ATPase activity(L=9); GO:0008187-poly-pyrimidine tract binding(L=6); GO:0008233-peptidase activity(L=3); GO:0008266-poly(U) RNA binding(L=7); GO:0008270-zinc ion binding(L=6); GO:0008854-exodeoxyribonuclease V activity(L=8); GO:0016209-antioxidant activity(L=1); GO:0016462-pyrophosphatase activity(L=5); GO:0016491-oxidoreductase activity(L=2); GO:0016684-oxidoreductase activity, acting on peroxide as acceptor(L=3); GO:0016740-transferase activity(L=2); GO:0016741-transferase activity, transferring one-carbon groups(L=3); GO:0016757-transferase activity, transferring glycosyl groups(L=3); GO:0016758-transferase activity, transferring hexosyl groups(L=4); GO:0016772-transferase activity, transferring phosphorus-containing groups(L=3); GO:0016779-nucleotidyltransferase activity(L=4); GO:0016787-hydrolase activity(L=2); GO:0016788-hydrolase activity, acting on ester bonds(L=3); GO:0016791-phosphatase activity(L=5); GO:0016796-exonuclease activity, active with either ribo- or deoxyribonucleic acids and producing 5'-phosphomonoesters(L=6); GO:0016817-hydrolase activity, acting on acid anhydrides(L=3); GO:0016818-hydrolase activity, acting on acid anhydrides, in phosphorus-containing anhydrides(L=4); GO:0016887-ATPase activity(L=7); GO:0016895-exodeoxyribonuclease activity, producing 5'-phosphomonoesters(L=7); GO:0017076-purine nucleotide binding(L=4); GO:0017111-nucleoside-triphosphatase activity(L=6); GO:0019904-protein domain specific binding(L=3); GO:0020037-heme binding(L=4); GO:0030554-adenyl nucleotide binding(L=5); GO:0032549-ribonucleoside binding(L=4); GO:0032550-purine ribonucleoside binding(L=5); GO:0032553-ribonucleotide binding(L=3); GO:0032555-purine ribonucleotide binding(L=4); GO:0032559-adenyl ribonucleotide binding(L=6); GO:0032574-5'-3' RNA helicase activity(L=9); GO:0032575-ATP-dependent 5'-3' RNA helicase activity(L=10); GO:0034061-DNA polymerase activity(L=5); GO:0035639-purine ribonucleoside triphosphate binding(L=4); GO:0036094-small molecule binding(L=2); GO:0042578-phosphoric ester hydrolase activity(L=4); GO:0042623-ATPase activity, coupled(L=8); GO:0043139-5'-3' DNA helicase activity(L=9); GO:0043141-ATP-dependent 5'-3' DNA helicase activity(L=10); GO:0043167-ion binding(L=2); GO:0043168-anion binding(L=3); GO:0043169-cation binding(L=3); GO:0046872-metal ion binding(L=4); GO:0046906-tetrapyrrole binding(L=3); GO:0046914-transition metal ion binding(L=5); GO:0052689-carboxylic ester hydrolase activity(L=4); GO:0070001-aspartic-type peptidase activity(L=5); GO:0070011-peptidase activity, acting on L-amino acid peptides(L=4); GO:0070035-purine NTP-dependent helicase activity(L=8); GO:0097159-organic cyclic compound binding(L=2); GO:1901265-nucleoside phosphate binding(L=3); GO:1901363-heterocyclic compound binding(L=2)	GO:0005575-cellular_component(L=0); GO:0005622-intracellular(L=3); GO:0005623-cell(L=1); GO:0005634-nucleus(L=5); GO:0005654-nucleoplasm(L=5); GO:0005657-replication fork(L=5); GO:0005694-chromosome(L=4); GO:0005730-nucleolus(L=5); GO:0005737-cytoplasm(L=4); GO:0005856-cytoskeleton(L=5); GO:0005875-microtubule associated complex(L=6); GO:0005911-cell-cell junction(L=2); GO:0009506-plasmodesma(L=3); GO:0015630-microtubule cytoskeleton(L=6); GO:0016020-membrane(L=1); GO:0016021-integral component of membrane(L=4); GO:0030054-cell junction(L=1); GO:0031224-intrinsic component of membrane(L=3); GO:0031974-membrane-enclosed lumen(L=1); GO:0031981-nuclear lumen(L=6); GO:0032991-macromolecular complex(L=1); GO:0035649-Nrd1 complex(L=3); GO:0043226-organelle(L=1); GO:0043227-membrane-bounded organelle(L=2); GO:0043228-non-membrane-bounded organelle(L=2); GO:0043229-intracellular organelle(L=3); GO:0043231-intracellular membrane-bounded organelle(L=4); GO:0043232-intracellular non-membrane-bounded organelle(L=3); GO:0043233-organelle lumen(L=2); GO:0043234-protein complex(L=2); GO:0044422-organelle part(L=2); GO:0044424-intracellular part(L=3); GO:0044425-membrane part(L=2); GO:0044427-chromosomal part(L=5); GO:0044428-nuclear part(L=5); GO:0044430-cytoskeletal part(L=5); GO:0044446-intracellular organelle part(L=3); GO:0044464-cell part(L=2); GO:0055044-symplast(L=1); GO:0070013-intracellular organelle lumen(L=3)	tRNA-splicing endonuclease positive	3013,3015	OG0000061(88 genes,7 taxa): a_caninum (4 g.); a_ceylanicum (10 g.); haemonchus (21 g.); heligmosomoides (17 g.); necator_rev (7 g.); nippostrongylus (3 g.); teladorsagia (26 g.)	OG0000061(88 genes,7 taxa): ANCCAN_11248(a_caninum) ANCCAN_18144(a_caninum) ANCCAN_27997(a_caninum) ANCCAN_29432(a_caninum) Acey_s0012.v2.g5797(a_ceylanicum) Acey_s0017.v2.g17707(a_ceylanicum) Acey_s0017.v2.g17730(a_ceylanicum) Acey_s0017.v2.g17738(a_ceylanicum) Acey_s0082.g1594(a_ceylanicum) Acey_s0089.g2297(a_ceylanicum) Acey_s0258.g452(a_ceylanicum) Acey_s0356.v2.g18291(a_ceylanicum) Acey_s0401.v2.g16362(a_ceylanicum) Acey_s0792.v2.g17345(a_ceylanicum) HCON_00006040(haemonchus) HCON_00011580(haemonchus) HCON_00034900(haemonchus) HCON_00044880(haemonchus) HCON_00048860(haemonchus) HCON_00049820(haemonchus) HCON_00050440(haemonchus) HCON_00054870(haemonchus) HCON_00091210(haemonchus) HCON_00096160(haemonchus) HCON_00107470(haemonchus) HCON_00121850(haemonchus) HCON_00145030(haemonchus) HCON_00166440(haemonchus) HCON_00170530(haemonchus) HCON_00175930(haemonchus) HCON_00176440(haemonchus) HCON_00176450(haemonchus) HCON_00183560(haemonchus) HCON_00185680(haemonchus) HCON_00186580(haemonchus) HPBE_0000180601(heligmosomoides) HPBE_0000244801(heligmosomoides) HPBE_0000249301(heligmosomoides) HPBE_0000252901(heligmosomoides) HPBE_0000266101(heligmosomoides) HPBE_0000381201(heligmosomoides) HPBE_0001806701(heligmosomoides) HPBE_0001874101(heligmosomoides) HPBE_0002008201(heligmosomoides) HPBE_0002067601(heligmosomoides) HPBE_0002370601(heligmosomoides) HPBE_0002390501(heligmosomoides) HPBE_0002445701(heligmosomoides) HPBE_0002508601(heligmosomoides) HPBE_0002540501(heligmosomoides) HPBE_0002707001(heligmosomoides) HPBE_0002728801(heligmosomoides) NAME_01961(necator_rev) NAME_06347(necator_rev) NAME_12053(necator_rev) NAME_12054(necator_rev) NAME_13789(necator_rev) NAME_13831(necator_rev) NAME_13832(necator_rev) NBR_0001102401(nippostrongylus) NBR_0001934101(nippostrongylus) NBR_0002126301(nippostrongylus) TELCIR_02294(teladorsagia) TELCIR_02628(teladorsagia) TELCIR_02629(teladorsagia) TELCIR_07377(teladorsagia) TELCIR_07378(teladorsagia) TELCIR_07665(teladorsagia) TELCIR_09576(teladorsagia) TELCIR_10231(teladorsagia) TELCIR_11715(teladorsagia) TELCIR_15315(teladorsagia) TELCIR_16242(teladorsagia) TELCIR_18761(teladorsagia) TELCIR_18836(teladorsagia) TELCIR_19170(teladorsagia) TELCIR_19476(teladorsagia) TELCIR_20229(teladorsagia) TELCIR_20429(teladorsagia) TELCIR_20485(teladorsagia) TELCIR_20595(teladorsagia) TELCIR_20834(teladorsagia) TELCIR_21766(teladorsagia) TELCIR_22030(teladorsagia) TELCIR_22411(teladorsagia) TELCIR_23265(teladorsagia) TELCIR_24117(teladorsagia) TELCIR_25082(teladorsagia)																									0.01714	0.017107	0	0.082903	0.089251	0.05862	0.016076	0.009652	0.019648	0.031805	0.052349	0.01669	0	0.009675	0	0.004802	0.004278	0.01697	0	0	0	0	0	0	0	0	0	0.049749	9.35507	3.53261	0	0.171212	0.041499	0.07926	0.156226	0	0	0	0	0	0	0.087073	0.110236	0	0	0.017492	0.064612	0	0.391932	3	3	0	15	16	11	2	1	2	3	8	2	0	2	0	1	1	4	0	0	0	0	0	0	0	0	0	2	135	110	0	7	1	3	9	0	0	0	0	0	0	5	6	0	0	1	4	0	26	-2.56331	1	2.05249	0.486846	-0.880972	0.894739	-0.960513	1	-0.54033	0.920531	-4.53376	0.855618
Acey_s0082.g1595		Acey_s0082.g1595		ACEY_08333	178	178 aa				AAA_12 [PF13087.9]	DNA2/NAM7 helicase-like, C-terminal [IPR041679]; P-loop containing nucleoside triphosphate hydrolase [IPR027417]		GO:0000003-reproduction(L=1); GO:0003006-developmental process involved in reproduction(L=2); GO:0006139-nucleobase-containing compound metabolic process(L=3); GO:0006152-purine nucleoside catabolic process(L=7); GO:0006163-purine nucleotide metabolic process(L=5); GO:0006195-purine nucleotide catabolic process(L=7); GO:0006200-obsolete ATP catabolic process(L=),GO:0006259-DNA metabolic process(L=4); GO:0006260-DNA replication(L=5); GO:0006261-DNA-dependent DNA replication(L=7); GO:0006278-RNA-dependent DNA biosynthetic process(L=7); GO:0006281-DNA repair(L=5); GO:0006302-double-strand break repair(L=7); GO:0006351-transcription, DNA-templated(L=5); GO:0006353-DNA-templated transcription, termination(L=7); GO:0006355-regulation of transcription, DNA-templated(L=7); GO:0006357-regulation of transcription from RNA polymerase II promoter(L=8); GO:0006364-rRNA processing(L=7); GO:0006366-transcription from RNA polymerase II promoter(L=6); GO:0006369-termination of RNA polymerase II transcription(L=7); GO:0006378-mRNA polyadenylation(L=8); GO:0006396-RNA processing(L=5); GO:0006397-mRNA processing(L=7); GO:0006399-tRNA metabolic process(L=7); GO:0006403-RNA localization(L=3); GO:0006417-regulation of translation(L=7); GO:0006448-regulation of translational elongation(L=8); GO:0006450-regulation of translational fidelity(L=8); GO:0006464-cellular protein modification process(L=5); GO:0006470-protein dephosphorylation(L=6); GO:0006508-proteolysis(L=4); GO:0006725-cellular aromatic compound metabolic process(L=3); GO:0006753-nucleoside phosphate metabolic process(L=4); GO:0006793-phosphorus metabolic process(L=3); GO:0006796-phosphate-containing compound metabolic process(L=4); GO:0006807-nitrogen compound metabolic process(L=2); GO:0006810-transport(L=3); GO:0006935-chemotaxis(L=3); GO:0006950-response to stress(L=2); GO:0006974-cellular response to DNA damage stimulus(L=4); GO:0006979-response to oxidative stress(L=3); GO:0007154-cell communication(L=2); GO:0007275-multicellular organism development(L=3); GO:0007623-circadian rhythm(L=2); GO:0008033-tRNA processing(L=7); GO:0008150-biological_process(L=0); GO:0008152-metabolic process(L=1); GO:0008219-cell death(L=3); GO:0009056-catabolic process(L=2); GO:0009058-biosynthetic process(L=2); GO:0009059-macromolecule biosynthetic process(L=4); GO:0009116-nucleoside metabolic process(L=4); GO:0009117-nucleotide metabolic process(L=5); GO:0009119-ribonucleoside metabolic process(L=5); GO:0009123-nucleoside monophosphate metabolic process(L=5); GO:0009125-nucleoside monophosphate catabolic process(L=5); GO:0009126-purine nucleoside monophosphate metabolic process(L=7); GO:0009128-purine nucleoside monophosphate catabolic process(L=7); GO:0009141-nucleoside triphosphate metabolic process(L=5); GO:0009143-nucleoside triphosphate catabolic process(L=5); GO:0009144-purine nucleoside triphosphate metabolic process(L=7); GO:0009146-purine nucleoside triphosphate catabolic process(L=7); GO:0009150-purine ribonucleotide metabolic process(L=6); GO:0009154-purine ribonucleotide catabolic process(L=7); GO:0009158-ribonucleoside monophosphate catabolic process(L=7); GO:0009161-ribonucleoside monophosphate metabolic process(L=7); GO:0009164-nucleoside catabolic process(L=5); GO:0009166-nucleotide catabolic process(L=5); GO:0009167-purine ribonucleoside monophosphate metabolic process(L=7); GO:0009169-purine ribonucleoside monophosphate catabolic process(L=8); GO:0009199-ribonucleoside triphosphate metabolic process(L=7); GO:0009203-ribonucleoside triphosphate catabolic process(L=7); GO:0009205-purine ribonucleoside triphosphate metabolic process(L=7); GO:0009207-purine ribonucleoside triphosphate catabolic process(L=8); GO:0009259-ribonucleotide metabolic process(L=5); GO:0009261-ribonucleotide catabolic process(L=5); GO:0009553-embryo sac development(L=5); GO:0009605-response to external stimulus(L=2); GO:0009856-pollination(L=4); GO:0009875-pollen-pistil interaction(L=4); GO:0009889-regulation of biosynthetic process(L=4); GO:0009987-cellular process(L=1); GO:0010183-pollen tube guidance(L=4); GO:0010467-gene expression(L=4); GO:0010468-regulation of gene expression(L=5); GO:0010556-regulation of macromolecule biosynthetic process(L=5); GO:0010608-posttranscriptional regulation of gene expression(L=6); GO:0015074-DNA integration(L=5); GO:0015931-nucleobase-containing compound transport(L=5); GO:0016070-RNA metabolic process(L=4); GO:0016071-mRNA metabolic process(L=5); GO:0016072-rRNA metabolic process(L=7); GO:0016073-snRNA metabolic process(L=7); GO:0016074-snoRNA metabolic process(L=7); GO:0016180-snRNA processing(L=7); GO:0016265-obsolete death(L=),GO:0016311-dephosphorylation(L=5); GO:0018130-heterocycle biosynthetic process(L=4); GO:0019219-regulation of nucleobase-containing compound metabolic process(L=5); GO:0019222-regulation of metabolic process(L=3); GO:0019438-aromatic compound biosynthetic process(L=4); GO:0019439-aromatic compound catabolic process(L=4); GO:0019538-protein metabolic process(L=3); GO:0019637-organophosphate metabolic process(L=3); GO:0019693-ribose phosphate metabolic process(L=4); GO:0022414-reproductive process(L=2); GO:0022613-ribonucleoprotein complex biogenesis(L=3); GO:0031123-RNA 3'-end processing(L=7); GO:0031124-mRNA 3'-end processing(L=7); GO:0031126-snoRNA 3'-end processing(L=8); GO:0031323-regulation of cellular metabolic process(L=4); GO:0031326-regulation of cellular biosynthetic process(L=5); GO:0032259-methylation(L=2); GO:0032268-regulation of cellular protein metabolic process(L=5); GO:0032392-DNA geometric change(L=6); GO:0032501-multicellular organismal process(L=1); GO:0032502-developmental process(L=1); GO:0032508-DNA duplex unwinding(L=7); GO:0032774-RNA biosynthetic process(L=5); GO:0033036-macromolecule localization(L=2); GO:0033554-cellular response to stress(L=3); GO:0034470-ncRNA processing(L=7); GO:0034641-cellular nitrogen compound metabolic process(L=3); GO:0034645-cellular macromolecule biosynthetic process(L=4); GO:0034654-nucleobase-containing compound biosynthetic process(L=4); GO:0034655-nucleobase-containing compound catabolic process(L=4); GO:0034660-ncRNA metabolic process(L=5); GO:0036211-protein modification process(L=4); GO:0040011-locomotion(L=1); GO:0042221-response to chemical(L=2); GO:0042254-ribosome biogenesis(L=4); GO:0042278-purine nucleoside metabolic process(L=5); GO:0042330-taxis(L=3); GO:0042454-ribonucleoside catabolic process(L=7); GO:0043144-snoRNA processing(L=7); GO:0043170-macromolecule metabolic process(L=3); GO:0043412-macromolecule modification(L=4); GO:0043628-ncRNA 3'-end processing(L=7); GO:0043631-RNA polyadenylation(L=5); GO:0044085-cellular component biogenesis(L=2); GO:0044237-cellular metabolic process(L=2); GO:0044238-primary metabolic process(L=2); GO:0044248-cellular catabolic process(L=3); GO:0044249-cellular biosynthetic process(L=3); GO:0044260-cellular macromolecule metabolic process(L=3); GO:0044267-cellular protein metabolic process(L=4); GO:0044270-cellular nitrogen compound catabolic process(L=4); GO:0044271-cellular nitrogen compound biosynthetic process(L=4); GO:0044281-small molecule metabolic process(L=3); GO:0044699-single-organism process(L=1); GO:0044703-multi-organism reproductive process(L=3); GO:0044706-multi-multicellular organism process(L=2); GO:0044707-single-multicellular organism process(L=2); GO:0044710-single-organism metabolic process(L=2); GO:0044763-single-organism cellular process(L=2); GO:0045005-DNA-dependent DNA replication maintenance of fidelity(L=8); GO:0046034-ATP metabolic process(L=7); GO:0046128-purine ribonucleoside metabolic process(L=7); GO:0046130-purine ribonucleoside catabolic process(L=7); GO:0046434-organophosphate catabolic process(L=4); GO:0046483-heterocycle metabolic process(L=3); GO:0046700-heterocycle catabolic process(L=4); GO:0048229-gametophyte development(L=4); GO:0048511-rhythmic process(L=1); GO:0048610-obsolete cellular process involved in reproduction(L=),GO:0048856-anatomical structure development(L=2); GO:0048868-pollen tube development(L=4); GO:0050657-nucleic acid transport(L=6); GO:0050658-RNA transport(L=5); GO:0050789-regulation of biological process(L=2); GO:0050794-regulation of cellular process(L=3); GO:0050896-response to stimulus(L=1); GO:0050918-positive chemotaxis(L=5); GO:0051028-mRNA transport(L=6); GO:0051171-regulation of nitrogen compound metabolic process(L=4); GO:0051179-localization(L=1); GO:0051234-establishment of localization(L=2); GO:0051236-establishment of RNA localization(L=4); GO:0051246-regulation of protein metabolic process(L=5); GO:0051252-regulation of RNA metabolic process(L=5); GO:0051704-multi-organism process(L=1); GO:0051716-cellular response to stimulus(L=2); GO:0055086-nucleobase-containing small molecule metabolic process(L=3); GO:0055114-oxidation-reduction process(L=3); GO:0060255-regulation of macromolecule metabolic process(L=4); GO:0065007-biological regulation(L=1); GO:0065008-regulation of biological quality(L=2); GO:0071103-DNA conformation change(L=5); GO:0071702-organic substance transport(L=4); GO:0071704-organic substance metabolic process(L=2); GO:0071705-nitrogen compound transport(L=4); GO:0071840-cellular component organization or biogenesis(L=1); GO:0072521-purine-containing compound metabolic process(L=4); GO:0072523-purine-containing compound catabolic process(L=5); GO:0080090-regulation of primary metabolic process(L=4); GO:0090304-nucleic acid metabolic process(L=4); GO:0090305-nucleic acid phosphodiester bond hydrolysis(L=5); GO:1901135-carbohydrate derivative metabolic process(L=3); GO:1901136-carbohydrate derivative catabolic process(L=4); GO:1901292-nucleoside phosphate catabolic process(L=4); GO:1901360-organic cyclic compound metabolic process(L=3); GO:1901361-organic cyclic compound catabolic process(L=4); GO:1901362-organic cyclic compound biosynthetic process(L=4); GO:1901564-organonitrogen compound metabolic process(L=3); GO:1901565-organonitrogen compound catabolic process(L=4); GO:1901575-organic substance catabolic process(L=3); GO:1901576-organic substance biosynthetic process(L=3); GO:1901657-glycosyl compound metabolic process(L=3); GO:1901658-glycosyl compound catabolic process(L=4); GO:2000112-regulation of cellular macromolecule biosynthetic process(L=6); GO:2001141-regulation of RNA biosynthetic process(L=6)	GO:0000166-nucleotide binding(L=3); GO:0000981-RNA polymerase II transcription factor activity, sequence-specific DNA binding(L=3); GO:0001071-nucleic acid binding transcription factor activity(L=1); GO:0001882-nucleoside binding(L=3); GO:0001883-purine nucleoside binding(L=4); GO:0002161-aminoacyl-tRNA editing activity(L=5); GO:0003674-molecular_function(L=0); GO:0003676-nucleic acid binding(L=3); GO:0003677-DNA binding(L=4); GO:0003678-DNA helicase activity(L=8); GO:0003700-transcription factor activity, sequence-specific DNA binding(L=2); GO:0003723-RNA binding(L=4); GO:0003724-RNA helicase activity(L=8); GO:0003727-single-stranded RNA binding(L=5); GO:0003824-catalytic activity(L=1); GO:0003908-methylated-DNA-[protein]-cysteine S-methyltransferase activity(L=6); GO:0003964-RNA-directed DNA polymerase activity(L=6); GO:0004003-ATP-dependent DNA helicase activity(L=9); GO:0004004-ATP-dependent RNA helicase activity(L=9); GO:0004175-endopeptidase activity(L=5); GO:0004190-aspartic-type endopeptidase activity(L=6); GO:0004386-helicase activity(L=7); GO:0004518-nuclease activity(L=4); GO:0004519-endonuclease activity(L=5); GO:0004527-exonuclease activity(L=5); GO:0004529-exodeoxyribonuclease activity(L=6); GO:0004536-deoxyribonuclease activity(L=5); GO:0004601-peroxidase activity(L=2); GO:0004647-phosphoserine phosphatase activity(L=6); GO:0004721-phosphoprotein phosphatase activity(L=6); GO:0004722-protein serine/threonine phosphatase activity(L=7); GO:0005488-binding(L=1); GO:0005515-protein binding(L=2); GO:0005524-ATP binding(L=7); GO:0008026-ATP-dependent helicase activity(L=9); GO:0008094-DNA-dependent ATPase activity(L=9); GO:0008168-methyltransferase activity(L=4); GO:0008172-S-methyltransferase activity(L=5); GO:0008186-RNA-dependent ATPase activity(L=9); GO:0008187-poly-pyrimidine tract binding(L=6); GO:0008233-peptidase activity(L=3); GO:0008266-poly(U) RNA binding(L=7); GO:0008270-zinc ion binding(L=6); GO:0008854-exodeoxyribonuclease V activity(L=8); GO:0016209-antioxidant activity(L=1); GO:0016462-pyrophosphatase activity(L=5); GO:0016491-oxidoreductase activity(L=2); GO:0016684-oxidoreductase activity, acting on peroxide as acceptor(L=3); GO:0016740-transferase activity(L=2); GO:0016741-transferase activity, transferring one-carbon groups(L=3); GO:0016757-transferase activity, transferring glycosyl groups(L=3); GO:0016758-transferase activity, transferring hexosyl groups(L=4); GO:0016772-transferase activity, transferring phosphorus-containing groups(L=3); GO:0016779-nucleotidyltransferase activity(L=4); GO:0016787-hydrolase activity(L=2); GO:0016788-hydrolase activity, acting on ester bonds(L=3); GO:0016791-phosphatase activity(L=5); GO:0016796-exonuclease activity, active with either ribo- or deoxyribonucleic acids and producing 5'-phosphomonoesters(L=6); GO:0016817-hydrolase activity, acting on acid anhydrides(L=3); GO:0016818-hydrolase activity, acting on acid anhydrides, in phosphorus-containing anhydrides(L=4); GO:0016887-ATPase activity(L=7); GO:0016895-exodeoxyribonuclease activity, producing 5'-phosphomonoesters(L=7); GO:0017076-purine nucleotide binding(L=4); GO:0017111-nucleoside-triphosphatase activity(L=6); GO:0019904-protein domain specific binding(L=3); GO:0020037-heme binding(L=4); GO:0030554-adenyl nucleotide binding(L=5); GO:0032549-ribonucleoside binding(L=4); GO:0032550-purine ribonucleoside binding(L=5); GO:0032553-ribonucleotide binding(L=3); GO:0032555-purine ribonucleotide binding(L=4); GO:0032559-adenyl ribonucleotide binding(L=6); GO:0032574-5'-3' RNA helicase activity(L=9); GO:0032575-ATP-dependent 5'-3' RNA helicase activity(L=10); GO:0034061-DNA polymerase activity(L=5); GO:0035639-purine ribonucleoside triphosphate binding(L=4); GO:0036094-small molecule binding(L=2); GO:0042578-phosphoric ester hydrolase activity(L=4); GO:0042623-ATPase activity, coupled(L=8); GO:0043139-5'-3' DNA helicase activity(L=9); GO:0043141-ATP-dependent 5'-3' DNA helicase activity(L=10); GO:0043167-ion binding(L=2); GO:0043168-anion binding(L=3); GO:0043169-cation binding(L=3); GO:0046872-metal ion binding(L=4); GO:0046906-tetrapyrrole binding(L=3); GO:0046914-transition metal ion binding(L=5); GO:0052689-carboxylic ester hydrolase activity(L=4); GO:0070001-aspartic-type peptidase activity(L=5); GO:0070011-peptidase activity, acting on L-amino acid peptides(L=4); GO:0070035-purine NTP-dependent helicase activity(L=8); GO:0097159-organic cyclic compound binding(L=2); GO:1901265-nucleoside phosphate binding(L=3); GO:1901363-heterocyclic compound binding(L=2)	GO:0005575-cellular_component(L=0); GO:0005622-intracellular(L=3); GO:0005623-cell(L=1); GO:0005634-nucleus(L=5); GO:0005654-nucleoplasm(L=5); GO:0005657-replication fork(L=5); GO:0005694-chromosome(L=4); GO:0005730-nucleolus(L=5); GO:0005737-cytoplasm(L=4); GO:0005856-cytoskeleton(L=5); GO:0005875-microtubule associated complex(L=6); GO:0005911-cell-cell junction(L=2); GO:0009506-plasmodesma(L=3); GO:0015630-microtubule cytoskeleton(L=6); GO:0016020-membrane(L=1); GO:0016021-integral component of membrane(L=4); GO:0030054-cell junction(L=1); GO:0031224-intrinsic component of membrane(L=3); GO:0031974-membrane-enclosed lumen(L=1); GO:0031981-nuclear lumen(L=6); GO:0032991-macromolecular complex(L=1); GO:0035649-Nrd1 complex(L=3); GO:0043226-organelle(L=1); GO:0043227-membrane-bounded organelle(L=2); GO:0043228-non-membrane-bounded organelle(L=2); GO:0043229-intracellular organelle(L=3); GO:0043231-intracellular membrane-bounded organelle(L=4); GO:0043232-intracellular non-membrane-bounded organelle(L=3); GO:0043233-organelle lumen(L=2); GO:0043234-protein complex(L=2); GO:0044422-organelle part(L=2); GO:0044424-intracellular part(L=3); GO:0044425-membrane part(L=2); GO:0044427-chromosomal part(L=5); GO:0044428-nuclear part(L=5); GO:0044430-cytoskeletal part(L=5); GO:0044446-intracellular organelle part(L=3); GO:0044464-cell part(L=2); GO:0055044-symplast(L=1); GO:0070013-intracellular organelle lumen(L=3)	tRNA-splicing endonuclease positive	3013,3015	OG0000032(111 genes,9 taxa): a_caninum (9 g.); a_ceylanicum (21 g.); c_elegans (3 g.); haemonchus (12 g.); heligmosomoides (40 g.); necator_orig (2 g.); nippostrongylus (6 g.); p_pacificus (12 g.); teladorsagia (6 g.)	OG0000032(111 genes,9 taxa): ANCCAN_03096(a_caninum) ANCCAN_04289(a_caninum) ANCCAN_06514(a_caninum) ANCCAN_06960(a_caninum) ANCCAN_07916(a_caninum) ANCCAN_08586(a_caninum) ANCCAN_17034(a_caninum) ANCCAN_23253(a_caninum) ANCCAN_29970(a_caninum) Acey_s0001.g303(a_ceylanicum) Acey_s0029.v2.g5190(a_ceylanicum) Acey_s0042.v2.g9232(a_ceylanicum) Acey_s0053.v2.g2618(a_ceylanicum) Acey_s0062.g3337(a_ceylanicum) Acey_s0063.v2.g6327(a_ceylanicum) Acey_s0063.v2.g6328(a_ceylanicum) Acey_s0082.g1595(a_ceylanicum) Acey_s0092.v2.g12356(a_ceylanicum) Acey_s0093.v2.g5695(a_ceylanicum) Acey_s0101.v2.g10895(a_ceylanicum) Acey_s0114.g437(a_ceylanicum) Acey_s0131.v2.g2162(a_ceylanicum) Acey_s0134.v2.g13412(a_ceylanicum) Acey_s0222.v2.g15561(a_ceylanicum) Acey_s0356.v2.g18290(a_ceylanicum) Acey_s0367.v2.g5966(a_ceylanicum) Acey_s0415.v2.g16494(a_ceylanicum) Acey_s0680.v2.g16679(a_ceylanicum) Acey_s0787.g2346(a_ceylanicum) Acey_s0787.v2.g18624(a_ceylanicum) WBGene00007329|C05C10.2(c_elegans) WBGene00008099|C44H9.4(c_elegans) WBGene00010989|R03D7.2(c_elegans) HCON_00011430(haemonchus) HCON_00012790(haemonchus) HCON_00044890(haemonchus) HCON_00068470(haemonchus) HCON_00106780(haemonchus) HCON_00112670(haemonchus) HCON_00114890(haemonchus) HCON_00116830(haemonchus) HCON_00150960(haemonchus) HCON_00172420(haemonchus) HCON_00178770(haemonchus) HCON_00179200(haemonchus) HPBE_0000066901(heligmosomoides) HPBE_0000093201(heligmosomoides) HPBE_0000093401(heligmosomoides) HPBE_0000289001(heligmosomoides) HPBE_0000327101(heligmosomoides) HPBE_0000342801(heligmosomoides) HPBE_0000348701(heligmosomoides) HPBE_0000382301(heligmosomoides) HPBE_0000396301(heligmosomoides) HPBE_0000397401(heligmosomoides) HPBE_0000402301(heligmosomoides) HPBE_0000463601(heligmosomoides) HPBE_0000510401(heligmosomoides) HPBE_0000607601(heligmosomoides) HPBE_0000648001(heligmosomoides) HPBE_0000675801(heligmosomoides) HPBE_0000901401(heligmosomoides) HPBE_0000962701(heligmosomoides) HPBE_0001255901(heligmosomoides) HPBE_0001279401(heligmosomoides) HPBE_0001383701(heligmosomoides) HPBE_0001576201(heligmosomoides) HPBE_0001637901(heligmosomoides) HPBE_0001731701(heligmosomoides) HPBE_0001781401(heligmosomoides) HPBE_0001786801(heligmosomoides) HPBE_0002003901(heligmosomoides) HPBE_0002029801(heligmosomoides) HPBE_0002044301(heligmosomoides) HPBE_0002102201(heligmosomoides) HPBE_0002140301(heligmosomoides) HPBE_0002218201(heligmosomoides) HPBE_0002287001(heligmosomoides) HPBE_0002324001(heligmosomoides) HPBE_0002367801(heligmosomoides) HPBE_0002465901(heligmosomoides) HPBE_0002609801(heligmosomoides) HPBE_0002735201(heligmosomoides) HPBE_0002738201(heligmosomoides) HPBE_0002741701(heligmosomoides) NECAME_07016(necator_orig) NECAME_17793(necator_orig) NBR_0000108901(nippostrongylus) NBR_0000621101(nippostrongylus) NBR_0001338101(nippostrongylus) NBR_0001626501(nippostrongylus) NBR_0002045201(nippostrongylus) NBR_0002049801(nippostrongylus) WBGene00100106|PPA10552(p_pacificus) WBGene00102953|PPA13399(p_pacificus) WBGene00107965|PPA18411(p_pacificus) WBGene00113464|PPA23910(p_pacificus) WBGene00113465|PPA23911(p_pacificus) WBGene00272078|PPA33709(p_pacificus) WBGene00272079|PPA33710(p_pacificus) WBGene00272332|PPA33963(p_pacificus) WBGene00274865|PPA36496(p_pacificus) WBGene00277265|PPA38896(p_pacificus) WBGene00282616|PPA44247(p_pacificus) WBGene00283363|PPA44994(p_pacificus) TELCIR_02152(teladorsagia) TELCIR_09251(teladorsagia) TELCIR_12036(teladorsagia) TELCIR_12737(teladorsagia) TELCIR_14439(teladorsagia) TELCIR_21584(teladorsagia)																									0.036046	0	0	0.180786	0.072377	0	0.138112	0.056807	0.17124	0.172468	0.039145	0.088669	0	0	0.033393	0	0	0	0	0	0	0	0	0	0	0	0	0	19.3672	6.45479	0	0.391285	2.33821	0	0.608614	0	0	0	0	0	0	0	0.080892	0	0.07067	0	0.218895	0	0	1	0	0	5	2	0	3	1	3	3	1	2	0	0	1	0	0	0	0	0	0	0	0	0	0	0	0	0	43	34	0	3	9	0	6	0	0	0	0	0	0	0	1	0	1	0	3	0	0
Acey_s0082.g1596		Acey_s0082.g1596			138	138 aa				HTH_48 [PF17906.4]	Mos1 transposase, HTH domain [IPR041426]		GO:0000729-DNA double-strand break processing(L=8); GO:0000737-DNA catabolic process, endonucleolytic(L=7); GO:0000738-DNA catabolic process, exonucleolytic(L=7); GO:0006139-nucleobase-containing compound metabolic process(L=3); GO:0006259-DNA metabolic process(L=4); GO:0006281-DNA repair(L=5); GO:0006282-regulation of DNA repair(L=7); GO:0006302-double-strand break repair(L=7); GO:0006308-DNA catabolic process(L=5); GO:0006310-DNA recombination(L=5); GO:0006313-transposition, DNA-mediated(L=3); GO:0006325-chromatin organization(L=4); GO:0006464-cellular protein modification process(L=5); GO:0006479-protein methylation(L=4); GO:0006725-cellular aromatic compound metabolic process(L=3); GO:0006807-nitrogen compound metabolic process(L=2); GO:0006950-response to stress(L=2); GO:0006974-cellular response to DNA damage stimulus(L=4); GO:0006996-organelle organization(L=3); GO:0008150-biological_process(L=0); GO:0008152-metabolic process(L=1); GO:0008213-protein alkylation(L=6); GO:0009056-catabolic process(L=2); GO:0009057-macromolecule catabolic process(L=4); GO:0009893-positive regulation of metabolic process(L=4); GO:0009987-cellular process(L=1); GO:0010564-regulation of cell cycle process(L=5); GO:0010604-positive regulation of macromolecule metabolic process(L=5); GO:0010639-negative regulation of organelle organization(L=6); GO:0010948-negative regulation of cell cycle process(L=6); GO:0015074-DNA integration(L=5); GO:0016043-cellular component organization(L=2); GO:0016569-covalent chromatin modification(L=5); GO:0016570-histone modification(L=6); GO:0016571-histone methylation(L=5); GO:0018022-peptidyl-lysine methylation(L=5); GO:0018193-peptidyl-amino acid modification(L=6); GO:0018205-peptidyl-lysine modification(L=7); GO:0019219-regulation of nucleobase-containing compound metabolic process(L=5); GO:0019222-regulation of metabolic process(L=3); GO:0019439-aromatic compound catabolic process(L=4); GO:0019538-protein metabolic process(L=3); GO:0031323-regulation of cellular metabolic process(L=4); GO:0031325-positive regulation of cellular metabolic process(L=5); GO:0032196-transposition(L=3); GO:0032259-methylation(L=2); GO:0033043-regulation of organelle organization(L=5); GO:0033044-regulation of chromosome organization(L=6); GO:0033554-cellular response to stress(L=3); GO:0034641-cellular nitrogen compound metabolic process(L=3); GO:0034655-nucleobase-containing compound catabolic process(L=4); GO:0034968-histone lysine methylation(L=8); GO:0036211-protein modification process(L=4); GO:0043170-macromolecule metabolic process(L=3); GO:0043412-macromolecule modification(L=4); GO:0043414-macromolecule methylation(L=3); GO:0044237-cellular metabolic process(L=2); GO:0044238-primary metabolic process(L=2); GO:0044248-cellular catabolic process(L=3); GO:0044260-cellular macromolecule metabolic process(L=3); GO:0044265-cellular macromolecule catabolic process(L=4); GO:0044267-cellular protein metabolic process(L=4); GO:0044270-cellular nitrogen compound catabolic process(L=4); GO:0044699-single-organism process(L=1); GO:0044763-single-organism cellular process(L=2); GO:0045739-positive regulation of DNA repair(L=7); GO:0045935-positive regulation of nucleobase-containing compound metabolic process(L=6); GO:0046483-heterocycle metabolic process(L=3); GO:0046700-heterocycle catabolic process(L=4); GO:0048518-positive regulation of biological process(L=3); GO:0048519-negative regulation of biological process(L=3); GO:0048522-positive regulation of cellular process(L=4); GO:0048523-negative regulation of cellular process(L=4); GO:0048583-regulation of response to stimulus(L=3); GO:0048584-positive regulation of response to stimulus(L=4); GO:0050789-regulation of biological process(L=2); GO:0050794-regulation of cellular process(L=3); GO:0050896-response to stimulus(L=1); GO:0051052-regulation of DNA metabolic process(L=5); GO:0051054-positive regulation of DNA metabolic process(L=6); GO:0051128-regulation of cellular component organization(L=4); GO:0051129-negative regulation of cellular component organization(L=5); GO:0051171-regulation of nitrogen compound metabolic process(L=4); GO:0051173-positive regulation of nitrogen compound metabolic process(L=5); GO:0051276-chromosome organization(L=4); GO:0051716-cellular response to stimulus(L=2); GO:0051726-regulation of cell cycle(L=4); GO:0060255-regulation of macromolecule metabolic process(L=4); GO:0065007-biological regulation(L=1); GO:0071156-regulation of cell cycle arrest(L=6); GO:0071157-negative regulation of cell cycle arrest(L=6); GO:0071704-organic substance metabolic process(L=2); GO:0071840-cellular component organization or biogenesis(L=1); GO:0080090-regulation of primary metabolic process(L=4); GO:0080134-regulation of response to stress(L=4); GO:0080135-regulation of cellular response to stress(L=4); GO:0090304-nucleic acid metabolic process(L=4); GO:0090305-nucleic acid phosphodiester bond hydrolysis(L=5); GO:1901360-organic cyclic compound metabolic process(L=3); GO:1901361-organic cyclic compound catabolic process(L=4); GO:1901575-organic substance catabolic process(L=3); GO:2000779-regulation of double-strand break repair(L=8); GO:2000781-positive regulation of double-strand break repair(L=8); GO:2001020-regulation of response to DNA damage stimulus(L=6); GO:2001022-positive regulation of response to DNA damage stimulus(L=5); GO:2001032-regulation of double-strand break repair via nonhomologous end joining(L=8); GO:2001034-positive regulation of double-strand break repair via nonhomologous end joining(L=8); GO:2001251-negative regulation of chromosome organization(L=7)	GO:0003674-molecular_function(L=0); GO:0003676-nucleic acid binding(L=3); GO:0003677-DNA binding(L=4); GO:0003824-catalytic activity(L=1); GO:0004518-nuclease activity(L=4); GO:0004519-endonuclease activity(L=5); GO:0004803-transposase activity(L=2); GO:0005488-binding(L=1); GO:0008168-methyltransferase activity(L=4); GO:0008170-N-methyltransferase activity(L=5); GO:0008270-zinc ion binding(L=6); GO:0008276-protein methyltransferase activity(L=5); GO:0008757-S-adenosylmethionine-dependent methyltransferase activity(L=5); GO:0016278-lysine N-methyltransferase activity(L=6); GO:0016279-protein-lysine N-methyltransferase activity(L=6); GO:0016740-transferase activity(L=2); GO:0016741-transferase activity, transferring one-carbon groups(L=3); GO:0016787-hydrolase activity(L=2); GO:0016788-hydrolase activity, acting on ester bonds(L=3); GO:0018024-histone-lysine N-methyltransferase activity(L=7); GO:0042054-histone methyltransferase activity(L=6); GO:0043167-ion binding(L=2); GO:0043169-cation binding(L=3); GO:0043566-structure-specific DNA binding(L=5); GO:0046872-metal ion binding(L=4); GO:0046914-transition metal ion binding(L=5); GO:0097159-organic cyclic compound binding(L=2); GO:1901363-heterocyclic compound binding(L=2)	GO:0005575-cellular_component(L=0); GO:0005622-intracellular(L=3); GO:0005623-cell(L=1); GO:0005634-nucleus(L=5); GO:0005694-chromosome(L=4); GO:0043226-organelle(L=1); GO:0043227-membrane-bounded organelle(L=2); GO:0043228-non-membrane-bounded organelle(L=2); GO:0043229-intracellular organelle(L=3); GO:0043231-intracellular membrane-bounded organelle(L=4); GO:0043232-intracellular non-membrane-bounded organelle(L=3); GO:0044424-intracellular part(L=3); GO:0044464-cell part(L=2)	SET domain and mariner transposase fusion	310	OG0000132(66 genes,4 taxa): a_caninum (3 g.); a_ceylanicum (49 g.); heligmosomoides (11 g.); nippostrongylus (3 g.)	OG0000132(66 genes,4 taxa): ANCCAN_10141(a_caninum) ANCCAN_21883(a_caninum) ANCCAN_24441(a_caninum) Acey_s0001.g302(a_ceylanicum) Acey_s0001.g368(a_ceylanicum) Acey_s0001.g416(a_ceylanicum) Acey_s0002.g1143(a_ceylanicum) Acey_s0003.g1244(a_ceylanicum) Acey_s0003.g1497(a_ceylanicum) Acey_s0004.g2008(a_ceylanicum) Acey_s0007.g3416(a_ceylanicum) Acey_s0012.g1844(a_ceylanicum) Acey_s0016.g2937(a_ceylanicum) Acey_s0016.g3034(a_ceylanicum) Acey_s0017.g3379(a_ceylanicum) Acey_s0019.g3873(a_ceylanicum) Acey_s0020.g174(a_ceylanicum) Acey_s0025.g1259(a_ceylanicum) Acey_s0036.g3223(a_ceylanicum) Acey_s0056.g2695(a_ceylanicum) Acey_s0060.g3182(a_ceylanicum) Acey_s0060.g3189(a_ceylanicum) Acey_s0062.g3331(a_ceylanicum) Acey_s0082.g1596(a_ceylanicum) Acey_s0085.g1839(a_ceylanicum) Acey_s0088.g2196(a_ceylanicum) Acey_s0092.g2564(a_ceylanicum) Acey_s0095.g2819(a_ceylanicum) Acey_s0103.v2.g6951(a_ceylanicum) Acey_s0108.g49(a_ceylanicum) Acey_s0139.g2120(a_ceylanicum) Acey_s0142.g2325(a_ceylanicum) Acey_s0144.g2442(a_ceylanicum) Acey_s0158.g3254(a_ceylanicum) Acey_s0163.g3505(a_ceylanicum) Acey_s0196.g1521(a_ceylanicum) Acey_s0197.g1583(a_ceylanicum) Acey_s0306.g2002(a_ceylanicum) Acey_s0369.g83(a_ceylanicum) Acey_s0491.g2395(a_ceylanicum) Acey_s0495.g2473(a_ceylanicum) Acey_s0526.g2939(a_ceylanicum) Acey_s0541.g3191(a_ceylanicum) Acey_s0637.g960(a_ceylanicum) Acey_s0643.g1057(a_ceylanicum) Acey_s0644.g1069(a_ceylanicum) Acey_s0657.g1245(a_ceylanicum) Acey_s0714.g1763(a_ceylanicum) Acey_s0784.g2339(a_ceylanicum) Acey_s0807.g2446(a_ceylanicum) Acey_s0908.g2988(a_ceylanicum) Acey_s1252.g3786(a_ceylanicum) HPBE_0000419001(heligmosomoides) HPBE_0000633201(heligmosomoides) HPBE_0000730901(heligmosomoides) HPBE_0000793001(heligmosomoides) HPBE_0001131901(heligmosomoides) HPBE_0001162301(heligmosomoides) HPBE_0001382401(heligmosomoides) HPBE_0001540001(heligmosomoides) HPBE_0001640001(heligmosomoides) HPBE_0002131501(heligmosomoides) HPBE_0002560701(heligmosomoides) NBR_0000704601(nippostrongylus) NBR_0000790201(nippostrongylus) NBR_0001039401(nippostrongylus)																									0	0	0.055257	0.27172	0.108782	0	0.086443	0.300191	0.116965	0.113964	0.177156	0.443991	0	0	0	0	0	0	0	0	0	0	0	0	0	0	0	0	5.98175	0.619781	0	0	0	0	0	0	0	0	0	0	0	0	0	0	0	0.099283	0	0	0.364573	0	0	1	5	2	0	1	4	1	1	3	7	0	0	0	0	0	0	0	0	0	0	0	0	0	0	0	0	7	2	0	0	0	0	0	0	0	0	0	0	0	0	0	0	0	1	0	0	2
Acey_s0082.v2.g8173		Acey_s0082.g1599; Acey_s0082.g1604	maker-ANCCEYDFT_Contig191-pred_gff_snap-gene-3.22	ACEY_08334	1217	68-1217 aa		NCoils: 0.02 (21/1217)	SEG: 0.17 (202/1217)	UCH [PF00443.32]; UCH_1 [PF13423.9]; zf-MYND [PF01753.21]	HSP20-like chaperone [IPR008978]; Papain-like cysteine peptidase superfamily [IPR038765]; Peptidase C19, ubiquitin carboxyl-terminal hydrolase [IPR001394]; Ubiquitin specific protease domain [IPR028889]; Ubiquitin specific protease, conserved site [IPR018200]; Zinc finger, MYND-type [IPR002893]		GO:0006508-proteolysis(L=4); GO:0006511-ubiquitin-dependent protein catabolic process(L=8); GO:0008150-biological_process(L=0); GO:0008152-metabolic process(L=1); GO:0009056-catabolic process(L=2); GO:0009057-macromolecule catabolic process(L=4); GO:0009987-cellular process(L=1); GO:0019538-protein metabolic process(L=3); GO:0019941-modification-dependent protein catabolic process(L=7); GO:0030163-protein catabolic process(L=4); GO:0043170-macromolecule metabolic process(L=3); GO:0043632-modification-dependent macromolecule catabolic process(L=5); GO:0044237-cellular metabolic process(L=2); GO:0044238-primary metabolic process(L=2); GO:0044248-cellular catabolic process(L=3); GO:0044257-cellular protein catabolic process(L=5); GO:0044260-cellular macromolecule metabolic process(L=3); GO:0044265-cellular macromolecule catabolic process(L=4); GO:0044267-cellular protein metabolic process(L=4); GO:0051603-proteolysis involved in cellular protein catabolic process(L=6); GO:0071704-organic substance metabolic process(L=2); GO:1901575-organic substance catabolic process(L=3)	GO:0003674-molecular_function(L=0); GO:0003824-catalytic activity(L=1); GO:0004221-obsolete ubiquitin thiolesterase activity(L=),GO:0005488-binding(L=1); GO:0008233-peptidase activity(L=3); GO:0008234-cysteine-type peptidase activity(L=5); GO:0008270-zinc ion binding(L=6); GO:0016787-hydrolase activity(L=2); GO:0016788-hydrolase activity, acting on ester bonds(L=3); GO:0016790-thiolester hydrolase activity(L=4); GO:0043167-ion binding(L=2); GO:0043169-cation binding(L=3); GO:0046872-metal ion binding(L=4); GO:0046914-transition metal ion binding(L=5); GO:0070011-peptidase activity, acting on L-amino acid peptides(L=4)		ubiquitin carboxyl-terminal hydrolase		OG0004997(13 genes,10 taxa): a_caninum (2 g.); a_ceylanicum (1 g.); c_elegans (1 g.); haemonchus (1 g.); heligmosomoides (2 g.); necator_orig (1 g.); necator_rev (1 g.); nippostrongylus (1 g.); p_pacificus (1 g.); teladorsagia (2 g.)	OG0004997(13 genes,10 taxa): ANCCAN_20787(a_caninum) ANCCAN_23962(a_caninum) Acey_s0082.v2.g8173(a_ceylanicum) WBGene00008547|F07A11.4(c_elegans) HCON_00048420(haemonchus) HPBE_0001622801(heligmosomoides) HPBE_0001836301(heligmosomoides) NECAME_08723(necator_orig) NAME_06653(necator_rev) NBR_0001338501(nippostrongylus) WBGene00108073|PPA18519(p_pacificus) TELCIR_00049(teladorsagia) TELCIR_00050(teladorsagia)																									11.8989	22.8632	21.6127	29.8013	19.909	14.7519	21.2796	3.81821	10.3097	11.1021	19.9349	12.1635	13.6748	18.982	25.3222	38.7722	36.851	25.596	19.27	17.5748	1.16095	3.29004	3.46066	5.11443	4.53336	20.5901	17.0424	14.4264	101.352	67.2456	14.8439	17.2804	38.5605	10.1984	30.1333	6.71473	7.46133	39.3968	8.31452	28.5162	39.4713	8.26451	8.88344	4.66466	22.9817	7.6829	7.49953	4.87627	54.3918	2213	2152	2453	2586	2656	2487	1458	667	1258	1068	2392	1149	1120	1928	2082	3284	2837	2457	1609	1471	61	410	631	1128	574	1209	1214	1037	2457	3649	951	1210	1605	658	2964	548	702	3862	1471	558	5186	823	834	449	3916	641	796	530	6161	-0.0066246	1	0.313583	0.782085	-0.282919	0.861784	-0.183785	1	-0.0579121	1	0.969888	0.353442
