## Supplementary Table S6 for "Hookworm genes encoding intestinal excreted-secreted proteins are transcriptionally upregulated in response to the host’s immune system" (part 41 of 91)

### Sheet: Acey_v2.1 annots (continued)
Gene	Gene_name	Mapped_v1.0_gene	Mapped_Coghlan_gene	Mapped_Uzoechi_gene	Max_prot_size	Prot_size	Phobius	NCoils	Psegs	Pfam	InterPro	AMP	GO_Biological	GO_Molecular	GO_Cellular	EggNOG_description	EggNOG_KEGG	OFind_Summary	OFind_Full	Intest_haemonchus	Non-intest_haemonchus	ES_component	ES_observations	Coghlan-spec_ES	Uzoechi_ES	ES_a_caninum	ES_necator_rev	ES_haemonchus	Male-biased	Female-biased	Intestine-biased	Non-intestine-biased	Any.19d.immunoreg	Any.19d.pos.immunoreg	Pos.intest.immunoreg	Neg.intest.immunoreg	Pos.non-intest.immunoreg	Neg.non-intest.immunoreg	Neg.12d.immunoreg	Uzoechi_any_ES	Uzoechi_male.only_ES	Uzoechi_female.only_ES	Uzoechi_both_ES	12dpi_noDEX_1.TPM	12dpi_noDEX_2.TPM	12dpi_noDEX_3.TPM	12dpi_DEX_1.TPM	12dpi_DEX_2.TPM	12dpi_DEX_3.TPM	intestines_19dpi_noDEX_1.TPM	intestines_19dpi_noDEX_2.TPM	intestines_19dpi_noDEX_3.TPM	intestines_19dpi_DEX_1.TPM	intestines_19dpi_DEX_2.TPM	intestines_19dpi_DEX_3.TPM	non.intestines_19dpi_noDEX_1.TPM	non.intestines_19dpi_noDEX_2.TPM	non.intestines_19dpi_noDEX_3.TPM	non.intestines_19dpi_DEX_1.TPM	non.intestines_19dpi_DEX_2.TPM	non.intestines_19dpi_DEX_3.TPM	L3i.TPM	24.HCM.TPM	24.PI.TPM	5.D.TPM	12.D.TPM	17.D.TPM	19.D.TPM	WashU_iL3_01.TPM	WashU_iL3_02.TPM	WashU_iL3_03.TPM	WashU_iL3_heat.nonactivated.TPM	WashU_iL3_activated.TPM	WashU_L3.24hr.stomach.TPM	WashU_L3.24hr.small_intestine.TPM	WashU_L3.48hr_01.TPM	WashU_L3.48hr_02.TPM	WashU_L3.72hr_01.TPM	WashU_L3.72hr_02.TPM	WashU_L3.72hr_03.TPM	WashU_L4.72hr.TPM	WashU_L4.8d_male.TPM	WashU_male_intestine.TPM	WashU_L4.8d_female.TPM	WashU_adult_male_01.TPM	WashU_adult_male_02.TPM	WashU_adult_male_03.TPM	WashU_adult_male_04.TPM	WashU_adult_fem_01.TPM	WashU_adult_fem_02.TPM	WashU_adult_fem_03.TPM	WashU_adult_fem_04.TPM	12dpi_noDEX_1.reads	12dpi_noDEX_2.reads	12dpi_noDEX_3.reads	12dpi_DEX_1.reads	12dpi_DEX_2.reads	12dpi_DEX_3.reads	intestines_19dpi_noDEX_1.reads	intestines_19dpi_noDEX_2.reads	intestines_19dpi_noDEX_3.reads	intestines_19dpi_DEX_1.reads	intestines_19dpi_DEX_2.reads	intestines_19dpi_DEX_3.reads	non.intestines_19dpi_noDEX_1.reads	non.intestines_19dpi_noDEX_2.reads	non.intestines_19dpi_noDEX_3.reads	non.intestines_19dpi_DEX_1.reads	non.intestines_19dpi_DEX_2.reads	non.intestines_19dpi_DEX_3.reads	L3i.reads	24.HCM.reads	24.PI.reads	5.D.reads	12.D.reads	17.D.reads	19.D.reads	WashU_iL3_01.reads	WashU_iL3_02.reads	WashU_iL3_03.reads	WashU_iL3_heat.nonactivated.reads	WashU_iL3_activated.reads	WashU_L3.24hr.stomach.reads	WashU_L3.24hr.small_intestine.reads	WashU_L3.48hr_01.reads	WashU_L3.48hr_02.reads	WashU_L3.72hr_01.reads	WashU_L3.72hr_02.reads	WashU_L3.72hr_03.reads	WashU_L4.72hr.reads	WashU_L4.8d_male.reads	WashU_male_intestine.reads	WashU_L4.8d_female.reads	WashU_adult_male_01.reads	WashU_adult_male_02.reads	WashU_adult_male_03.reads	WashU_adult_male_04.reads	WashU_adult_fem_01.reads	WashU_adult_fem_02.reads	WashU_adult_fem_03.reads	WashU_adult_fem_04.reads	12dpi_noDEX.vs.12dpi_DEX.logFC	12dpi_noDEX.vs.12dpi_DEX.FDR	int_19dpi_noDEX.vs.non.int_19dpi_noDEX.logFC	int_19dpi_noDEX.vs.non.int_19dpi_noDEX.FDR	int_19dpi_noDEX.vs.int_19dpi_DEX.logFC	int_19dpi_noDEX.vs.int_19dpi_DEX.FDR	non.int_19dpi_noDEX.vs.non.int_19dpi_DEX.logFC	non.int_19dpi_noDEX.vs.non.int_19dpi_DEX.FDR	WashU_adult_male.vs.WashU_adult_fem.logFC	WashU_adult_male.vs.WashU_adult_fem.FDR	WashU.male_int.vs.adult.logFC	WashU.male_int.vs.adult.FDR
Acey_s0082.g1600		Acey_s0082.g1600			121	121 aa												OG0000107(71 genes,6 taxa): a_caninum (12 g.); a_ceylanicum (38 g.); haemonchus (7 g.); heligmosomoides (7 g.); nippostrongylus (5 g.); teladorsagia (2 g.)	OG0000107(71 genes,6 taxa): ANCCAN_00992(a_caninum) ANCCAN_03947(a_caninum) ANCCAN_09930(a_caninum) ANCCAN_12851(a_caninum) ANCCAN_13509(a_caninum) ANCCAN_13526(a_caninum) ANCCAN_14870(a_caninum) ANCCAN_19097(a_caninum) ANCCAN_22680(a_caninum) ANCCAN_24814(a_caninum) ANCCAN_26497(a_caninum) ANCCAN_28462(a_caninum) Acey_s0003.g1549(a_ceylanicum) Acey_s0006.g3023(a_ceylanicum) Acey_s0007.g3417(a_ceylanicum) Acey_s0009.g834(a_ceylanicum) Acey_s0015.g2682(a_ceylanicum) Acey_s0015.g2683(a_ceylanicum) Acey_s0015.g2694(a_ceylanicum) Acey_s0021.g418(a_ceylanicum) Acey_s0025.g1183(a_ceylanicum) Acey_s0025.g1238(a_ceylanicum) Acey_s0026.v2.g5472(a_ceylanicum) Acey_s0029.g1855(a_ceylanicum) Acey_s0039.g125(a_ceylanicum) Acey_s0039.g60(a_ceylanicum) Acey_s0062.g3389(a_ceylanicum) Acey_s0079.g1233(a_ceylanicum) Acey_s0082.g1600(a_ceylanicum) Acey_s0090.g2354(a_ceylanicum) Acey_s0091.g2417(a_ceylanicum) Acey_s0093.g2666(a_ceylanicum) Acey_s0117.g691(a_ceylanicum) Acey_s0156.g3121(a_ceylanicum) Acey_s0189.g1208(a_ceylanicum) Acey_s0262.g569(a_ceylanicum) Acey_s0265.g648(a_ceylanicum) Acey_s0276.g1088(a_ceylanicum) Acey_s0367.g32(a_ceylanicum) Acey_s0392.g581(a_ceylanicum) Acey_s0466.g1969(a_ceylanicum) Acey_s0549.g3288(a_ceylanicum) Acey_s0560.g3464(a_ceylanicum) Acey_s0566.g17(a_ceylanicum) Acey_s0580.g253(a_ceylanicum) Acey_s0625.v2.g18376(a_ceylanicum) Acey_s0752.g2055(a_ceylanicum) Acey_s0839.g2620(a_ceylanicum) Acey_s0982.g3283(a_ceylanicum) Acey_s0982.g3284(a_ceylanicum) HCON_00047400(haemonchus) HCON_00050540(haemonchus) HCON_00057360(haemonchus) HCON_00063330(haemonchus) HCON_00064080(haemonchus) HCON_00071790(haemonchus) HCON_00186120(haemonchus) HPBE_0001392301(heligmosomoides) HPBE_0001454601(heligmosomoides) HPBE_0001819401(heligmosomoides) HPBE_0001935201(heligmosomoides) HPBE_0002438001(heligmosomoides) HPBE_0002557201(heligmosomoides) HPBE_0002660401(heligmosomoides) NBR_0000226401(nippostrongylus) NBR_0000353701(nippostrongylus) NBR_0000839401(nippostrongylus) NBR_0000844901(nippostrongylus) NBR_0002154401(nippostrongylus) TELCIR_02605(teladorsagia) TELCIR_14096(teladorsagia)																									0	0	0	0	0	0	0	0	0	0	0	0	0	0	0	0	0	0	0	0.329512	0	0	0	0	0	0.133578	0	0	0.96262	0	0	0	0	0	0	0	0	0	0	0	0	0	0	0	0	0	0	0	0	0	0	0	0	0	0	0	0	0	0	0	0	0	0	0	0	0	0	0	3	0	0	0	0	0	1	0	0	2	0	0	0	0	0	0	0	0	0	0	0	0	0	0	0	0	0	0	0	0
Acey_s0082.g1601		Acey_s0082.g1601			418	418 aa				RVT_1 [PF00078.30]	DNA/RNA polymerase superfamily [IPR043502]; Reverse transcriptase domain [IPR000477]							OG0000272(47 genes,3 taxa): a_caninum (4 g.); a_ceylanicum (42 g.); nippostrongylus (1 g.)	OG0000272(47 genes,3 taxa): ANCCAN_09264(a_caninum) ANCCAN_12848(a_caninum) ANCCAN_14341(a_caninum) ANCCAN_25087(a_caninum) Acey_s0002.g955(a_ceylanicum) Acey_s0004.g2166(a_ceylanicum) Acey_s0005.g2356(a_ceylanicum) Acey_s0010.g900(a_ceylanicum) Acey_s0012.g1665(a_ceylanicum) Acey_s0013.g1943(a_ceylanicum) Acey_s0013.g1978(a_ceylanicum) Acey_s0013.g2157(a_ceylanicum) Acey_s0013.g2158(a_ceylanicum) Acey_s0016.g2968(a_ceylanicum) Acey_s0019.g3777(a_ceylanicum) Acey_s0025.g1155(a_ceylanicum) Acey_s0032.g2474(a_ceylanicum) Acey_s0040.g204(a_ceylanicum) Acey_s0057.g2724(a_ceylanicum) Acey_s0068.g166(a_ceylanicum) Acey_s0080.g1377(a_ceylanicum) Acey_s0082.g1601(a_ceylanicum) Acey_s0090.g2406(a_ceylanicum) Acey_s0099.g3187(a_ceylanicum) Acey_s0102.g3510(a_ceylanicum) Acey_s0112.g304(a_ceylanicum) Acey_s0135.g1887(a_ceylanicum) Acey_s0199.g1650(a_ceylanicum) Acey_s0237.g3269(a_ceylanicum) Acey_s0246.g1(a_ceylanicum) Acey_s0261.g559(a_ceylanicum) Acey_s0269.g834(a_ceylanicum) Acey_s0269.g835(a_ceylanicum) Acey_s0279.g1179(a_ceylanicum) Acey_s0286.g1421(a_ceylanicum) Acey_s0296.g1689(a_ceylanicum) Acey_s0340.g2979(a_ceylanicum) Acey_s0400.g756(a_ceylanicum) Acey_s0483.g2293(a_ceylanicum) Acey_s0570.g96(a_ceylanicum) Acey_s0589.g376(a_ceylanicum) Acey_s0589.g377(a_ceylanicum) Acey_s0611.g635(a_ceylanicum) Acey_s0659.g1261(a_ceylanicum) Acey_s0714.g1764(a_ceylanicum) Acey_s1118.g3630(a_ceylanicum) NBR_0000028801(nippostrongylus)																									0	0	0	0.015909	0	0.017147	0	0	0	0	0	0	0	0	0.043383	0	0.012284	0	0	0	0	0	0	0	0	0	0	0	1.63211	0.805157	0	0	0.190161	0	0.110929	0	0	0	0	0	0	0	0.029963	0	0.030392	0	0	0	0	0	0	0	1	0	1	0	0	0	0	0	0	0	0	3	0	1	0	0	0	0	0	0	0	0	0	0	0	15	16	0	0	3	0	4	0	0	0	0	0	0	0	1	0	2	0	0	0	0
Acey_s0082.g1602		Acey_s0082.g1602			108	108 aa				RVT_1 [PF00078.30]	DNA/RNA polymerase superfamily [IPR043502]; Reverse transcriptase domain [IPR000477]; Reverse transcriptase/Diguanylate cyclase domain [IPR043128]		GO:0006139-nucleobase-containing compound metabolic process(L=3); GO:0006259-DNA metabolic process(L=4); GO:0006260-DNA replication(L=5); GO:0006278-RNA-dependent DNA biosynthetic process(L=7); GO:0006725-cellular aromatic compound metabolic process(L=3); GO:0006807-nitrogen compound metabolic process(L=2); GO:0008150-biological_process(L=0); GO:0008152-metabolic process(L=1); GO:0009058-biosynthetic process(L=2); GO:0009059-macromolecule biosynthetic process(L=4); GO:0009987-cellular process(L=1); GO:0034641-cellular nitrogen compound metabolic process(L=3); GO:0034645-cellular macromolecule biosynthetic process(L=4); GO:0043170-macromolecule metabolic process(L=3); GO:0044237-cellular metabolic process(L=2); GO:0044238-primary metabolic process(L=2); GO:0044249-cellular biosynthetic process(L=3); GO:0044260-cellular macromolecule metabolic process(L=3); GO:0046483-heterocycle metabolic process(L=3); GO:0071704-organic substance metabolic process(L=2); GO:0090304-nucleic acid metabolic process(L=4); GO:1901360-organic cyclic compound metabolic process(L=3); GO:1901576-organic substance biosynthetic process(L=3)	GO:0003674-molecular_function(L=0); GO:0003676-nucleic acid binding(L=3); GO:0003723-RNA binding(L=4); GO:0003824-catalytic activity(L=1); GO:0003964-RNA-directed DNA polymerase activity(L=6); GO:0005488-binding(L=1); GO:0016740-transferase activity(L=2); GO:0016772-transferase activity, transferring phosphorus-containing groups(L=3); GO:0016779-nucleotidyltransferase activity(L=4); GO:0034061-DNA polymerase activity(L=5); GO:0097159-organic cyclic compound binding(L=2); GO:1901363-heterocyclic compound binding(L=2)				OG0000005(225 genes,9 taxa): a_caninum (2 g.); a_ceylanicum (36 g.); haemonchus (11 g.); heligmosomoides (75 g.); necator_orig (87 g.); necator_rev (9 g.); nippostrongylus (2 g.); p_pacificus (2 g.); teladorsagia (1 g.)	OG0000005(225 genes,9 taxa): ANCCAN_07929(a_caninum) ANCCAN_29437(a_caninum) Acey_s0002.g1031(a_ceylanicum) Acey_s0003.g1619(a_ceylanicum) Acey_s0004.g1865(a_ceylanicum) Acey_s0005.g2393(a_ceylanicum) Acey_s0005.g2553(a_ceylanicum) Acey_s0006.g2991(a_ceylanicum) Acey_s0007.g3421(a_ceylanicum) Acey_s0009.g693(a_ceylanicum) Acey_s0010.g1024(a_ceylanicum) Acey_s0011.g1328(a_ceylanicum) Acey_s0021.g335(a_ceylanicum) Acey_s0030.g2211(a_ceylanicum) Acey_s0031.g2440(a_ceylanicum) Acey_s0048.g1551(a_ceylanicum) Acey_s0048.g1672(a_ceylanicum) Acey_s0048.g1678(a_ceylanicum) Acey_s0078.g1173(a_ceylanicum) Acey_s0082.g1602(a_ceylanicum) Acey_s0088.g2119(a_ceylanicum) Acey_s0089.g2316(a_ceylanicum) Acey_s0152.g2883(a_ceylanicum) Acey_s0155.g3080(a_ceylanicum) Acey_s0202.g1791(a_ceylanicum) Acey_s0207.g2029(a_ceylanicum) Acey_s0244.g3530(a_ceylanicum) Acey_s0246.g14(a_ceylanicum) Acey_s0258.g462(a_ceylanicum) Acey_s0258.g463(a_ceylanicum) Acey_s0316.g2295(a_ceylanicum) Acey_s0528.g2973(a_ceylanicum) Acey_s0589.g369(a_ceylanicum) Acey_s0590.g385(a_ceylanicum) Acey_s0611.g649(a_ceylanicum) Acey_s0692.g1577(a_ceylanicum) Acey_s0757.g2098(a_ceylanicum) Acey_s0913.g3016(a_ceylanicum) HCON_00000530(haemonchus) HCON_00008920(haemonchus) HCON_00050020(haemonchus) HCON_00056050(haemonchus) HCON_00072880(haemonchus) HCON_00078950(haemonchus) HCON_00121690(haemonchus) HCON_00139540(haemonchus) HCON_00171010(haemonchus) HCON_00175810(haemonchus) HCON_00184030(haemonchus) HPBE_0000007801(heligmosomoides) HPBE_0000019601(heligmosomoides) HPBE_0000089701(heligmosomoides) HPBE_0000110501(heligmosomoides) HPBE_0000188301(heligmosomoides) HPBE_0000240601(heligmosomoides) HPBE_0000360201(heligmosomoides) HPBE_0000479301(heligmosomoides) HPBE_0000523301(heligmosomoides) HPBE_0000525301(heligmosomoides) HPBE_0000529401(heligmosomoides) HPBE_0000561501(heligmosomoides) HPBE_0000667201(heligmosomoides) HPBE_0000751801(heligmosomoides) HPBE_0000773301(heligmosomoides) HPBE_0000817901(heligmosomoides) HPBE_0000836301(heligmosomoides) HPBE_0000854901(heligmosomoides) HPBE_0000958401(heligmosomoides) HPBE_0001044701(heligmosomoides) HPBE_0001048801(heligmosomoides) HPBE_0001108801(heligmosomoides) HPBE_0001134101(heligmosomoides) HPBE_0001148601(heligmosomoides) HPBE_0001178101(heligmosomoides) HPBE_0001251601(heligmosomoides) HPBE_0001253601(heligmosomoides) HPBE_0001307601(heligmosomoides) HPBE_0001484901(heligmosomoides) HPBE_0001515901(heligmosomoides) HPBE_0001588401(heligmosomoides) HPBE_0001593601(heligmosomoides) HPBE_0001606301(heligmosomoides) HPBE_0001631501(heligmosomoides) HPBE_0001647101(heligmosomoides) HPBE_0001659301(heligmosomoides) HPBE_0001667701(heligmosomoides) HPBE_0001705601(heligmosomoides) HPBE_0001711401(heligmosomoides) HPBE_0001712901(heligmosomoides) HPBE_0001718001(heligmosomoides) HPBE_0001746401(heligmosomoides) HPBE_0001842501(heligmosomoides) HPBE_0001847201(heligmosomoides) HPBE_0001847701(heligmosomoides) HPBE_0001853401(heligmosomoides) HPBE_0001856801(heligmosomoides) HPBE_0001881401(heligmosomoides) HPBE_0001892201(heligmosomoides) HPBE_0001930501(heligmosomoides) HPBE_0002006601(heligmosomoides) HPBE_0002072101(heligmosomoides) HPBE_0002076301(heligmosomoides) HPBE_0002093001(heligmosomoides) HPBE_0002095901(heligmosomoides) HPBE_0002109901(heligmosomoides) HPBE_0002110301(heligmosomoides) HPBE_0002143001(heligmosomoides) HPBE_0002149801(heligmosomoides) HPBE_0002162001(heligmosomoides) HPBE_0002169501(heligmosomoides) HPBE_0002216101(heligmosomoides) HPBE_0002281301(heligmosomoides) HPBE_0002316001(heligmosomoides) HPBE_0002323401(heligmosomoides) HPBE_0002362001(heligmosomoides) HPBE_0002460901(heligmosomoides) HPBE_0002490301(heligmosomoides) HPBE_0002567201(heligmosomoides) HPBE_0002587301(heligmosomoides) HPBE_0002613101(heligmosomoides) HPBE_0002630301(heligmosomoides) HPBE_0002639701(heligmosomoides) HPBE_0002649201(heligmosomoides) HPBE_0002726501(heligmosomoides) NECAME_00410(necator_orig) NECAME_00411(necator_orig) NECAME_01307(necator_orig) NECAME_01395(necator_orig) NECAME_01633(necator_orig) NECAME_01701(necator_orig) NECAME_01731(necator_orig) NECAME_02236(necator_orig) NECAME_02869(necator_orig) NECAME_03121(necator_orig) NECAME_03176(necator_orig) NECAME_03766(necator_orig) NECAME_03841(necator_orig) NECAME_03947(necator_orig) NECAME_04087(necator_orig) NECAME_04147(necator_orig) NECAME_05242(necator_orig) NECAME_05495(necator_orig) NECAME_05699(necator_orig) NECAME_05706(necator_orig) NECAME_05837(necator_orig) NECAME_06201(necator_orig) NECAME_06213(necator_orig) NECAME_07150(necator_orig) NECAME_07412(necator_orig) NECAME_07413(necator_orig) NECAME_07606(necator_orig) NECAME_07775(necator_orig) NECAME_07794(necator_orig) NECAME_07894(necator_orig) NECAME_07956(necator_orig) NECAME_08237(necator_orig) NECAME_08338(necator_orig) NECAME_08346(necator_orig) NECAME_08384(necator_orig) NECAME_08385(necator_orig) NECAME_08573(necator_orig) NECAME_09489(necator_orig) NECAME_09491(necator_orig) NECAME_09529(necator_orig) NECAME_09615(necator_orig) NECAME_09720(necator_orig) NECAME_10221(necator_orig) NECAME_10267(necator_orig) NECAME_10559(necator_orig) NECAME_11289(necator_orig) NECAME_11597(necator_orig) NECAME_11794(necator_orig) NECAME_11805(necator_orig) NECAME_11978(necator_orig) NECAME_12119(necator_orig) NECAME_12272(necator_orig) NECAME_12469(necator_orig) NECAME_12775(necator_orig) NECAME_13393(necator_orig) NECAME_14370(necator_orig) NECAME_14801(necator_orig) NECAME_14947(necator_orig) NECAME_15734(necator_orig) NECAME_16255(necator_orig) NECAME_16308(necator_orig) NECAME_16316(necator_orig) NECAME_16497(necator_orig) NECAME_16637(necator_orig) NECAME_16995(necator_orig) NECAME_17082(necator_orig) NECAME_17138(necator_orig) NECAME_17139(necator_orig) NECAME_17364(necator_orig) NECAME_17386(necator_orig) NECAME_17920(necator_orig) NECAME_18157(necator_orig) NECAME_18201(necator_orig) NECAME_18303(necator_orig) NECAME_18329(necator_orig) NECAME_18330(necator_orig) NECAME_18331(necator_orig) NECAME_18332(necator_orig) NECAME_18438(necator_orig) NECAME_18510(necator_orig) NECAME_18519(necator_orig) NECAME_18532(necator_orig) NECAME_18598(necator_orig) NECAME_18652(necator_orig) NECAME_18909(necator_orig) NECAME_19189(necator_orig) NECAME_19315(necator_orig) NAME_12727(necator_rev) NAME_14356(necator_rev) NAME_14390(necator_rev) NAME_14525(necator_rev) NAME_14641(necator_rev) NAME_14652(necator_rev) NAME_14731(necator_rev) NAME_15126(necator_rev) NAME_15629(necator_rev) NBR_0001764001(nippostrongylus) NBR_0001999301(nippostrongylus) WBGene00276468|PPA38099(p_pacificus) WBGene00283910|PPA45541(p_pacificus) TELCIR_00954(teladorsagia)																									0	0	0	0	0	0	0	0	0	0	0	0	0	0	0	0	0.080174	0	0	0	0	0	0	0	0	1.08048	0	0	0.855392	0.401948	0.323176	0.277278	0	0.483938	0	0	0	1.61244	0	0	0	0	0	0	0	0	0	0	0	0	0	0	0	0	0	0	0	0	0	0	0	0	0	0	0	1	0	0	0	0	0	0	0	0	5	0	0	1	1	1	1	0	2	0	0	0	8	0	0	0	0	0	0	0	0	0	0	0
Acey_s0082.g1603		Acey_s0082.g1603			88	88 aa												OG0007749(11 genes,4 taxa): a_ceylanicum (5 g.); haemonchus (1 g.); heligmosomoides (4 g.); nippostrongylus (1 g.)	OG0007749(11 genes,4 taxa): Acey_s0008.g203(a_ceylanicum) Acey_s0082.g1603(a_ceylanicum) Acey_s0300.g1811(a_ceylanicum) Acey_s0479.g2207(a_ceylanicum) Acey_s0860.g2734(a_ceylanicum) HCON_00072610(haemonchus) HPBE_0000006501(heligmosomoides) HPBE_0000903901(heligmosomoides) HPBE_0001068401(heligmosomoides) HPBE_0002331601(heligmosomoides) NBR_0000733901(nippostrongylus)																									0	0	0	0	0	0	0.012235	0.02766	0	0	0	0	0	0	0	0	0	0	0	0	0	0	0	0	0	0	0	0	0	0.76209	0	0	0	0	0	0	0	0	0	0	0	0	0	0	0	0	0	0	0	0	0	0	0	0	0	1	2	0	0	0	0	0	0	0	0	0	0	0	0	0	0	0	0	0	0	0	0	0	2	0	0	0	0	0	0	0	0	0	0	0	0	0	0	0	0	0	0	0
Acey_s0082.v2.g8174		Acey_s0082.g1605	maker-ANCCEYDFT_Contig191-pred_gff_snap-gene-3.42	ACEY_08335	312	312 aa				PfkB [PF00294.27]; Phos_pyr_kin [PF08543.15]	Carbohydrate kinase PfkB [IPR011611]; Ribokinase [IPR011877]; Ribokinase-like [IPR029056]; Ribokinase/fructokinase [IPR002139]		GO:0005975-carbohydrate metabolic process(L=3); GO:0005996-monosaccharide metabolic process(L=4); GO:0006014-D-ribose metabolic process(L=7); GO:0006793-phosphorus metabolic process(L=3); GO:0006796-phosphate-containing compound metabolic process(L=4); GO:0008150-biological_process(L=0); GO:0008152-metabolic process(L=1); GO:0009987-cellular process(L=1); GO:0016310-phosphorylation(L=5); GO:0019321-pentose metabolic process(L=5); GO:0044237-cellular metabolic process(L=2); GO:0044238-primary metabolic process(L=2); GO:0044262-cellular carbohydrate metabolic process(L=3); GO:0044723-single-organism carbohydrate metabolic process(L=3); GO:0046835-carbohydrate phosphorylation(L=4); GO:0071704-organic substance metabolic process(L=2)	GO:0003674-molecular_function(L=0); GO:0003824-catalytic activity(L=1); GO:0004747-ribokinase activity(L=5); GO:0016301-kinase activity(L=4); GO:0016740-transferase activity(L=2); GO:0016772-transferase activity, transferring phosphorus-containing groups(L=3); GO:0016773-phosphotransferase activity, alcohol group as acceptor(L=4); GO:0019200-carbohydrate kinase activity(L=5)		Phosphomethylpyrimidine kinase	30	OG0001711(19 genes,9 taxa): a_caninum (6 g.); a_ceylanicum (2 g.); c_elegans (1 g.); haemonchus (1 g.); heligmosomoides (1 g.); necator_orig (1 g.); nippostrongylus (3 g.); p_pacificus (1 g.); teladorsagia (3 g.)	OG0001711(19 genes,9 taxa): ANCCAN_11381(a_caninum) ANCCAN_11383(a_caninum) ANCCAN_11384(a_caninum) ANCCAN_11990(a_caninum) ANCCAN_11992(a_caninum) ANCCAN_11993(a_caninum) Acey_s0082.v2.g8174(a_ceylanicum) Acey_s0082.v2.g8176(a_ceylanicum) WBGene00008548|F07A11.5(c_elegans) HCON_00048410(haemonchus) HPBE_0001622901(heligmosomoides) NECAME_08724(necator_orig) NBR_0000774901(nippostrongylus) NBR_0000902701(nippostrongylus) NBR_0001338401(nippostrongylus) WBGene00110740|PPA21186(p_pacificus) TELCIR_00048(teladorsagia) TELCIR_03493(teladorsagia) TELCIR_20816(teladorsagia)	HCON_00048410(haemonchus)																								8.97551	8.93874	8.17348	8.64949	8.89512	7.09865	5.94947	3.74793	4.09365	3.68424	3.72151	3.83488	5.95703	4.99721	5.34511	8.25134	6.03623	5.34202	0.359349	1.34201	0.081833	5.55232	4.09289	4.73686	5.6455	0.632216	0.154388	0.812285	1.05559	0.980886	0.456138	0.630836	1.85609	5.16114	3.18104	9.33068	6.2019	2.63809	7.96981	6.14874	3.74849	5.29644	4.88675	5.94048	1.46956	7.42037	3.90165	5.05053	4.46196	435	424	413	421	425	360	250	138	143	131	188	169	324	304	294	496	407	369	7	22	1	153	157	204	141	8	3	15	6	13	7	11	18	64	76	196	147	47	364	35	97	129	115	159	59	182	104	142	111	0.250494	1	-0.136937	0.940267	-0.224154	0.912969	0.169404	1	0.300517	0.735652	0.0199848	1
Acey_s0082.g1606		Acey_s0082.g1606			237	237 aa			SEG: 0.05 (13/237)	HTH_24 [PF13412.9]	Homeobox-like domain superfamily [IPR009057]; Ribonuclease H superfamily [IPR036397]		GO:0007154-cell communication(L=2); GO:0007165-signal transduction(L=3); GO:0007166-cell surface receptor signaling pathway(L=4); GO:0007186-G-protein coupled receptor signaling pathway(L=4); GO:0008150-biological_process(L=0); GO:0009987-cellular process(L=1); GO:0023052-signaling(L=1); GO:0044699-single-organism process(L=1); GO:0044700-single organism signaling(L=2); GO:0044763-single-organism cellular process(L=2); GO:0050789-regulation of biological process(L=2); GO:0050794-regulation of cellular process(L=3); GO:0050896-response to stimulus(L=1); GO:0051716-cellular response to stimulus(L=2); GO:0065007-biological regulation(L=1)	GO:0003674-molecular_function(L=0); GO:0003676-nucleic acid binding(L=3); GO:0003677-DNA binding(L=4); GO:0004871-signal transducer activity(L=1); GO:0004872-receptor activity(L=2); GO:0004888-transmembrane signaling receptor activity(L=3); GO:0004930-G-protein coupled receptor activity(L=4); GO:0005488-binding(L=1); GO:0038023-signaling receptor activity(L=2); GO:0060089-molecular transducer activity(L=1); GO:0097159-organic cyclic compound binding(L=2); GO:1901363-heterocyclic compound binding(L=2)	GO:0005575-cellular_component(L=0); GO:0016020-membrane(L=1); GO:0016021-integral component of membrane(L=4); GO:0031224-intrinsic component of membrane(L=3); GO:0044425-membrane part(L=2)	Inherit from meNOG: to H28G03.4 Hydra magnipapillata		OG0005122(13 genes,1 taxa): a_ceylanicum (13 g.)	OG0005122(13 genes,1 taxa): Acey_s0004.g1947(a_ceylanicum) Acey_s0009.g813(a_ceylanicum) Acey_s0022.g526(a_ceylanicum) Acey_s0029.g1877(a_ceylanicum) Acey_s0082.g1553(a_ceylanicum) Acey_s0082.g1554(a_ceylanicum) Acey_s0082.g1606(a_ceylanicum) Acey_s0089.g2255(a_ceylanicum) Acey_s0171.g305(a_ceylanicum) Acey_s0259.g473(a_ceylanicum) Acey_s0360.g3438(a_ceylanicum) Acey_s0459.g1848(a_ceylanicum) Acey_s0576.g216(a_ceylanicum)																									0.284701	0.202312	0.16287	0.141505	0.086131	0.081533	0	0	0	0.159262	0.141242	0.184908	0	0.090038	0.099866	0.054522	0.020635	0.020947	0	0.164175	0	0	0.031862	0.058945	0	0.890421	0	0.234023	17.1813	6.75762	0.274753	0.430165	2.60142	0.921976	2.52551	0.274229	0.060771	0	0.341433	0	1.03358	0.057619	0.059457	0.052664	0.104193	0	0.155953	0.050084	0	10	7	6	5	3	3	0	0	0	4	5	6	0	4	4	2	1	1	0	2	0	0	1	2	0	8	0	3	70	64	3	5	18	8	43	4	1	0	11	0	19	1	1	1	3	0	3	1	0	1.21031	1	-4.25997	0.315953	-5.66899	0.01938	1.45596	1	0.759145	0.933728	-3.47178	1
Acey_s0082.v2.g8175		Acey_s0082.g1607	maker-ANCCEYDFT_Contig191-pred_gff_snap-gene-3.43	ACEY_08336	227	227 aa							GO:0006355-regulation of transcription, DNA-templated(L=7); GO:0008150-biological_process(L=0); GO:0009889-regulation of biosynthetic process(L=4); GO:0010468-regulation of gene expression(L=5); GO:0010556-regulation of macromolecule biosynthetic process(L=5); GO:0019219-regulation of nucleobase-containing compound metabolic process(L=5); GO:0019222-regulation of metabolic process(L=3); GO:0031323-regulation of cellular metabolic process(L=4); GO:0031326-regulation of cellular biosynthetic process(L=5); GO:0050789-regulation of biological process(L=2); GO:0050794-regulation of cellular process(L=3); GO:0051171-regulation of nitrogen compound metabolic process(L=4); GO:0051252-regulation of RNA metabolic process(L=5); GO:0060255-regulation of macromolecule metabolic process(L=4); GO:0065007-biological regulation(L=1); GO:0080090-regulation of primary metabolic process(L=4); GO:2000112-regulation of cellular macromolecule biosynthetic process(L=6); GO:2001141-regulation of RNA biosynthetic process(L=6)	GO:0001071-nucleic acid binding transcription factor activity(L=1); GO:0003674-molecular_function(L=0); GO:0003676-nucleic acid binding(L=3); GO:0003677-DNA binding(L=4); GO:0003700-transcription factor activity, sequence-specific DNA binding(L=2); GO:0005488-binding(L=1); GO:0005515-protein binding(L=2); GO:0043565-sequence-specific DNA binding(L=5); GO:0097159-organic cyclic compound binding(L=2); GO:1901363-heterocyclic compound binding(L=2)	GO:0005575-cellular_component(L=0); GO:0005622-intracellular(L=3); GO:0005623-cell(L=1); GO:0005634-nucleus(L=5); GO:0043226-organelle(L=1); GO:0043227-membrane-bounded organelle(L=2); GO:0043229-intracellular organelle(L=3); GO:0043231-intracellular membrane-bounded organelle(L=4); GO:0044424-intracellular part(L=3); GO:0044464-cell part(L=2)			OG0005757(12 genes,10 taxa): a_caninum (2 g.); a_ceylanicum (1 g.); c_elegans (1 g.); haemonchus (1 g.); heligmosomoides (1 g.); necator_orig (1 g.); necator_rev (2 g.); nippostrongylus (1 g.); p_pacificus (1 g.); teladorsagia (1 g.)	OG0005757(12 genes,10 taxa): ANCCAN_11382(a_caninum) ANCCAN_11991(a_caninum) Acey_s0082.v2.g8175(a_ceylanicum) WBGene00013158|Y53F4B.11(c_elegans) HCON_00048400(haemonchus) HPBE_0001669101(heligmosomoides) NECAME_08725(necator_orig) NAME_06654(necator_rev) NAME_06655(necator_rev) NBR_0000902601(nippostrongylus) WBGene00099781|PPA10227(p_pacificus) TELCIR_00047(teladorsagia)										Male-biased				Any.19d.immunoreg	Any.19d.pos.immunoreg	Pos.intest.immunoreg									14.5342	20.2678	17.1028	20.6417	15.6216	21.3978	1.30017	0.140574	25.2642	0.092138	0.573591	0.330597	4.97061	8.4832	5.44712	7.31355	18.539	12.274	0	0	0.071453	0	32.5688	28.3365	14.9204	0	0.063411	0.065336	0	0	0	0	0	0	0	0	0	0	0.095883	6.36697	0	65.9283	57.3164	17.4771	28.4754	0	0	0	0	565	795	733	842	607	881	39	3	566	2	18	9	245	459	253	367	1093	789	0	0	1	0	798	1221	396	0	1	1	0	0	0	0	0	0	0	0	0	0	4	23	0	1272	1027	401	737	0	0	0	0	0.0168196	1	0.815705	0.56772	5.55447	5.03126e-05	-0.639069	1	13.0912	5.17158e-25	-3.2755	0.0864041
Acey_s0082.v2.g8176		Acey_s0082.g1608	maker-ANCCEYDFT_Contig191-pred_gff_snap-gene-3.25	ACEY_08337	312	312 aa				PfkB [PF00294.27]; Phos_pyr_kin [PF08543.15]	Carbohydrate kinase PfkB [IPR011611]; Ribokinase [IPR011877]; Ribokinase-like [IPR029056]; Ribokinase/fructokinase [IPR002139]		GO:0005975-carbohydrate metabolic process(L=3); GO:0005996-monosaccharide metabolic process(L=4); GO:0006014-D-ribose metabolic process(L=7); GO:0006793-phosphorus metabolic process(L=3); GO:0006796-phosphate-containing compound metabolic process(L=4); GO:0008150-biological_process(L=0); GO:0008152-metabolic process(L=1); GO:0009987-cellular process(L=1); GO:0016310-phosphorylation(L=5); GO:0019321-pentose metabolic process(L=5); GO:0044237-cellular metabolic process(L=2); GO:0044238-primary metabolic process(L=2); GO:0044262-cellular carbohydrate metabolic process(L=3); GO:0044723-single-organism carbohydrate metabolic process(L=3); GO:0046835-carbohydrate phosphorylation(L=4); GO:0071704-organic substance metabolic process(L=2)	GO:0003674-molecular_function(L=0); GO:0003824-catalytic activity(L=1); GO:0004747-ribokinase activity(L=5); GO:0016301-kinase activity(L=4); GO:0016740-transferase activity(L=2); GO:0016772-transferase activity, transferring phosphorus-containing groups(L=3); GO:0016773-phosphotransferase activity, alcohol group as acceptor(L=4); GO:0019200-carbohydrate kinase activity(L=5)		Phosphomethylpyrimidine kinase	30	OG0001711(19 genes,9 taxa): a_caninum (6 g.); a_ceylanicum (2 g.); c_elegans (1 g.); haemonchus (1 g.); heligmosomoides (1 g.); necator_orig (1 g.); nippostrongylus (3 g.); p_pacificus (1 g.); teladorsagia (3 g.)	OG0001711(19 genes,9 taxa): ANCCAN_11381(a_caninum) ANCCAN_11383(a_caninum) ANCCAN_11384(a_caninum) ANCCAN_11990(a_caninum) ANCCAN_11992(a_caninum) ANCCAN_11993(a_caninum) Acey_s0082.v2.g8174(a_ceylanicum) Acey_s0082.v2.g8176(a_ceylanicum) WBGene00008548|F07A11.5(c_elegans) HCON_00048410(haemonchus) HPBE_0001622901(heligmosomoides) NECAME_08724(necator_orig) NBR_0000774901(nippostrongylus) NBR_0000902701(nippostrongylus) NBR_0001338401(nippostrongylus) WBGene00110740|PPA21186(p_pacificus) TELCIR_00048(teladorsagia) TELCIR_03493(teladorsagia) TELCIR_20816(teladorsagia)	HCON_00048410(haemonchus)											Intestine-biased													8.76017	10.2039	9.23457	9.73624	12.6255	9.75828	12.5225	8.41423	11.4796	10.8303	13.6607	9.55259	4.36052	4.97	5.26826	8.19599	5.88382	4.33219	3.79296	4.47502	0	6.29613	2.1106	3.61665	5.55922	2.47827	7.99048	11.2557	1.91401	2.28002	7.0361	5.95621	8.558	9.90559	9.70751	11.2711	4.60995	12.5537	4.58755	25.0732	12.6859	7.83453	9.18572	4.87121	8.26174	14.9834	10.3766	4.21725	13.7892	387	444	428	434	551	452	481	283	365	351	621	389	216	275	263	447	360	273	72	72	0	169	80	156	140	30	153	204	11	30	106	103	82	121	231	234	108	223	207	142	335	189	214	129	338	363	274	117	347	-0.016762	1	1.3383	0.00289377	-0.397964	0.59546	0.0758018	1	0.0027267	1	1.46125	0.00965815
Acey_s0082.v2.g8177		Acey_s0082.g1609; Acey_s0082.g1610	maker-ANCCEYDFT_Contig191-pred_gff_fgenesh-gene-3.8-mRNA-1	ACEY_08338	546	546 aa		NCoils: 0.05 (30/546)	SEG: 0.11 (60/546)	CEBP_ZZ [PF16366.8]; RRM_1 [PF00076.25]; RRM_7 [PF16367.8]	CEBP, ZZ domain superfamily [IPR038446]; Cytoplasmic polyadenylation element-binding protein [IPR034819]; Cytoplasmic polyadenylation element-binding protein, ZZ domain [IPR032296]; Nucleotide-binding alpha-beta plait domain superfamily [IPR012677]; RNA recognition motif domain [IPR000504]; RNA-binding domain superfamily [IPR035979]		GO:0000003-reproduction(L=1); GO:0000226-microtubule cytoskeleton organization(L=4); GO:0003008-system process(L=2); GO:0006139-nucleobase-containing compound metabolic process(L=3); GO:0006152-purine nucleoside catabolic process(L=7); GO:0006163-purine nucleotide metabolic process(L=5); GO:0006184-obsolete GTP catabolic process(L=),GO:0006195-purine nucleotide catabolic process(L=7); GO:0006417-regulation of translation(L=7); GO:0006461-protein complex assembly(L=5); GO:0006725-cellular aromatic compound metabolic process(L=3); GO:0006753-nucleoside phosphate metabolic process(L=4); GO:0006793-phosphorus metabolic process(L=3); GO:0006796-phosphate-containing compound metabolic process(L=4); GO:0006807-nitrogen compound metabolic process(L=2); GO:0006996-organelle organization(L=3); GO:0007010-cytoskeleton organization(L=4); GO:0007017-microtubule-based process(L=3); GO:0007610-behavior(L=1); GO:0007611-learning or memory(L=3); GO:0007613-memory(L=4); GO:0007616-long-term memory(L=7); GO:0007617-mating behavior(L=4); GO:0007618-mating(L=3); GO:0007619-courtship behavior(L=5); GO:0008049-male courtship behavior(L=5); GO:0008150-biological_process(L=0); GO:0008152-metabolic process(L=1); GO:0008356-asymmetric cell division(L=4); GO:0009056-catabolic process(L=2); GO:0009116-nucleoside metabolic process(L=4); GO:0009117-nucleotide metabolic process(L=5); GO:0009119-ribonucleoside metabolic process(L=5); GO:0009141-nucleoside triphosphate metabolic process(L=5); GO:0009143-nucleoside triphosphate catabolic process(L=5); GO:0009144-purine nucleoside triphosphate metabolic process(L=7); GO:0009146-purine nucleoside triphosphate catabolic process(L=7); GO:0009150-purine ribonucleotide metabolic process(L=6); GO:0009154-purine ribonucleotide catabolic process(L=7); GO:0009164-nucleoside catabolic process(L=5); GO:0009166-nucleotide catabolic process(L=5); GO:0009199-ribonucleoside triphosphate metabolic process(L=7); GO:0009203-ribonucleoside triphosphate catabolic process(L=7); GO:0009205-purine ribonucleoside triphosphate metabolic process(L=7); GO:0009207-purine ribonucleoside triphosphate catabolic process(L=8); GO:0009259-ribonucleotide metabolic process(L=5); GO:0009261-ribonucleotide catabolic process(L=5); GO:0009889-regulation of biosynthetic process(L=4); GO:0009890-negative regulation of biosynthetic process(L=5); GO:0009892-negative regulation of metabolic process(L=4); GO:0009987-cellular process(L=1); GO:0010468-regulation of gene expression(L=5); GO:0010556-regulation of macromolecule biosynthetic process(L=5); GO:0010558-negative regulation of macromolecule biosynthetic process(L=6); GO:0010605-negative regulation of macromolecule metabolic process(L=5); GO:0010608-posttranscriptional regulation of gene expression(L=6); GO:0016043-cellular component organization(L=2); GO:0017148-negative regulation of translation(L=8); GO:0019098-reproductive behavior(L=2); GO:0019222-regulation of metabolic process(L=3); GO:0019439-aromatic compound catabolic process(L=4); GO:0019637-organophosphate metabolic process(L=3); GO:0019693-ribose phosphate metabolic process(L=4); GO:0022414-reproductive process(L=2); GO:0022607-cellular component assembly(L=3); GO:0031023-microtubule organizing center organization(L=5); GO:0031323-regulation of cellular metabolic process(L=4); GO:0031324-negative regulation of cellular metabolic process(L=5); GO:0031326-regulation of cellular biosynthetic process(L=5); GO:0031327-negative regulation of cellular biosynthetic process(L=6); GO:0032268-regulation of cellular protein metabolic process(L=5); GO:0032269-negative regulation of cellular protein metabolic process(L=6); GO:0032501-multicellular organismal process(L=1); GO:0032504-multicellular organism reproduction(L=2); GO:0034622-cellular macromolecular complex assembly(L=5); GO:0034641-cellular nitrogen compound metabolic process(L=3); GO:0034655-nucleobase-containing compound catabolic process(L=4); GO:0042278-purine nucleoside metabolic process(L=5); GO:0042454-ribonucleoside catabolic process(L=7); GO:0043623-cellular protein complex assembly(L=6); GO:0043933-macromolecular complex subunit organization(L=3); GO:0044085-cellular component biogenesis(L=2); GO:0044237-cellular metabolic process(L=2); GO:0044238-primary metabolic process(L=2); GO:0044248-cellular catabolic process(L=3); GO:0044270-cellular nitrogen compound catabolic process(L=4); GO:0044281-small molecule metabolic process(L=3); GO:0044699-single-organism process(L=1); GO:0044703-multi-organism reproductive process(L=3); GO:0044706-multi-multicellular organism process(L=2); GO:0044707-single-multicellular organism process(L=2); GO:0044708-single-organism behavior(L=2); GO:0044710-single-organism metabolic process(L=2); GO:0044763-single-organism cellular process(L=2); GO:0046039-GTP metabolic process(L=7); GO:0046128-purine ribonucleoside metabolic process(L=7); GO:0046130-purine ribonucleoside catabolic process(L=7); GO:0046434-organophosphate catabolic process(L=4); GO:0046483-heterocycle metabolic process(L=3); GO:0046700-heterocycle catabolic process(L=4); GO:0048519-negative regulation of biological process(L=3); GO:0048523-negative regulation of cellular process(L=4); GO:0048609-multicellular organismal reproductive process(L=3); GO:0050789-regulation of biological process(L=2); GO:0050794-regulation of cellular process(L=3); GO:0050877-neurological system process(L=3); GO:0050890-cognition(L=4); GO:0050896-response to stimulus(L=1); GO:0051246-regulation of protein metabolic process(L=5); GO:0051248-negative regulation of protein metabolic process(L=6); GO:0051258-protein polymerization(L=7); GO:0051297-centrosome organization(L=6); GO:0051301-cell division(L=3); GO:0051704-multi-organism process(L=1); GO:0051705-multi-organism behavior(L=2); GO:0055086-nucleobase-containing small molecule metabolic process(L=3); GO:0060179-male mating behavior(L=5); GO:0060255-regulation of macromolecule metabolic process(L=4); GO:0065003-macromolecular complex assembly(L=4); GO:0065007-biological regulation(L=1); GO:0070271-protein complex biogenesis(L=3); GO:0071704-organic substance metabolic process(L=2); GO:0071822-protein complex subunit organization(L=4); GO:0071840-cellular component organization or biogenesis(L=1); GO:0072521-purine-containing compound metabolic process(L=4); GO:0072523-purine-containing compound catabolic process(L=5); GO:0080090-regulation of primary metabolic process(L=4); GO:1901068-guanosine-containing compound metabolic process(L=7); GO:1901069-guanosine-containing compound catabolic process(L=8); GO:1901135-carbohydrate derivative metabolic process(L=3); GO:1901136-carbohydrate derivative catabolic process(L=4); GO:1901292-nucleoside phosphate catabolic process(L=4); GO:1901360-organic cyclic compound metabolic process(L=3); GO:1901361-organic cyclic compound catabolic process(L=4); GO:1901564-organonitrogen compound metabolic process(L=3); GO:1901565-organonitrogen compound catabolic process(L=4); GO:1901575-organic substance catabolic process(L=3); GO:1901657-glycosyl compound metabolic process(L=3); GO:1901658-glycosyl compound catabolic process(L=4); GO:2000112-regulation of cellular macromolecule biosynthetic process(L=6); GO:2000113-negative regulation of cellular macromolecule biosynthetic process(L=7)	GO:0000166-nucleotide binding(L=3); GO:0000900-translation repressor activity, nucleic acid binding(L=3); GO:0001882-nucleoside binding(L=3); GO:0001883-purine nucleoside binding(L=4); GO:0003674-molecular_function(L=0); GO:0003676-nucleic acid binding(L=3); GO:0003723-RNA binding(L=4); GO:0003729-mRNA binding(L=6); GO:0003730-mRNA 3'-UTR binding(L=7); GO:0003824-catalytic activity(L=1); GO:0003924-GTPase activity(L=7); GO:0005488-binding(L=1); GO:0005525-GTP binding(L=7); GO:0016462-pyrophosphatase activity(L=5); GO:0016740-transferase activity(L=2); GO:0016787-hydrolase activity(L=2); GO:0016817-hydrolase activity, acting on acid anhydrides(L=3); GO:0016818-hydrolase activity, acting on acid anhydrides, in phosphorus-containing anhydrides(L=4); GO:0017076-purine nucleotide binding(L=4); GO:0017111-nucleoside-triphosphatase activity(L=6); GO:0019001-guanyl nucleotide binding(L=5); GO:0030371-translation repressor activity(L=2); GO:0032549-ribonucleoside binding(L=4); GO:0032550-purine ribonucleoside binding(L=5); GO:0032553-ribonucleotide binding(L=3); GO:0032555-purine ribonucleotide binding(L=4); GO:0032561-guanyl ribonucleotide binding(L=6); GO:0035639-purine ribonucleoside triphosphate binding(L=4); GO:0036094-small molecule binding(L=2); GO:0043167-ion binding(L=2); GO:0043168-anion binding(L=3); GO:0045182-translation regulator activity(L=1); GO:0090079-translation regulator activity, nucleic acid binding(L=2); GO:0097159-organic cyclic compound binding(L=2); GO:1901265-nucleoside phosphate binding(L=3); GO:1901363-heterocyclic compound binding(L=2)	GO:0000242-pericentriolar material(L=5); GO:0005575-cellular_component(L=0); GO:0005622-intracellular(L=3); GO:0005623-cell(L=1); GO:0005737-cytoplasm(L=4); GO:0005813-centrosome(L=5); GO:0005815-microtubule organizing center(L=6); GO:0005856-cytoskeleton(L=5); GO:0005874-microtubule(L=6); GO:0015630-microtubule cytoskeleton(L=6); GO:0030424-axon(L=5); GO:0030425-dendrite(L=4); GO:0032991-macromolecular complex(L=1); GO:0033267-axon part(L=5); GO:0042995-cell projection(L=3); GO:0043005-neuron projection(L=4); GO:0043226-organelle(L=1); GO:0043228-non-membrane-bounded organelle(L=2); GO:0043229-intracellular organelle(L=3); GO:0043232-intracellular non-membrane-bounded organelle(L=3); GO:0043234-protein complex(L=2); GO:0043679-axon terminus(L=5); GO:0044292-dendrite terminus(L=5); GO:0044297-cell body(L=3); GO:0044306-neuron projection terminus(L=4); GO:0044422-organelle part(L=2); GO:0044424-intracellular part(L=3); GO:0044430-cytoskeletal part(L=5); GO:0044444-cytoplasmic part(L=4); GO:0044446-intracellular organelle part(L=3); GO:0044450-microtubule organizing center part(L=5); GO:0044463-cell projection part(L=3); GO:0044464-cell part(L=2); GO:0045202-synapse(L=1); GO:0097458-neuron part(L=3)	RNA recognition motif. (a.k.a. RRM, RBD, or RNP domain)		OG0005756(12 genes,10 taxa): a_caninum (2 g.); a_ceylanicum (1 g.); c_elegans (1 g.); haemonchus (1 g.); heligmosomoides (2 g.); necator_orig (1 g.); necator_rev (1 g.); nippostrongylus (1 g.); p_pacificus (1 g.); teladorsagia (1 g.)	OG0005756(12 genes,10 taxa): ANCCAN_11380(a_caninum) ANCCAN_11989(a_caninum) Acey_s0082.v2.g8177(a_ceylanicum) WBGene00000771|C30B5.3|cpb-2(c_elegans) HCON_00059375(haemonchus) HPBE_0000812301(heligmosomoides) HPBE_0000812401(heligmosomoides) NECAME_08726(necator_orig) NAME_06656(necator_rev) NBR_0000030201(nippostrongylus) WBGene00118117|PPA28563|Ppa-cpb-2(p_pacificus) TELCIR_04533(teladorsagia)										Male-biased				Any.19d.immunoreg	Any.19d.pos.immunoreg	Pos.intest.immunoreg									3.06637	3.9754	3.40091	4.61277	3.42835	4.85524	0.736056	0.106311	4.521	0.043947	0.089291	0.105751	0.993593	1.9097	1.55486	2.23283	4.97421	3.47489	0	0.136159	0.059122	0.057138	6.43115	8.35942	5.22181	0	0	0.13872	0	0.134304	0	0.067433	0	0.297013	0.024389	0	0.285959	0	0.013254	2.7586	0	13.3502	10.6959	2.91867	16.8568	0	0.022784	0	0.10946	395	511	467	613	452	666	67	8	334	3	10	9	123	299	221	350	880	618	0	5	1	3	530	804	288	0	0	4	0	3	0	2	0	8	1	0	10	0	1	21	0	541	411	123	1172	0	1	0	5	-0.161276	1	0.776388	0.5012	4.75412	2.05595e-05	-0.96712	1	8.69022	1.07908e-26	-2.4611	0.106543
Acey_s0082.v2.g8178		Acey_s0082.g1611	maker-ANCCEYDFT_Contig191-pred_gff_fgenesh-gene-3.9		333	333 aa		NCoils: 0.06 (21/333)	SEG: 0.05 (17/333)	DUF4796 [PF16044.8]	Protein of unknown function DUF4796 [IPR032016]					Inherit from biNOG: MKRN2 antisense RNA 1		OG0005755(12 genes,8 taxa): a_caninum (2 g.); a_ceylanicum (1 g.); c_elegans (2 g.); haemonchus (2 g.); heligmosomoides (1 g.); necator_rev (1 g.); nippostrongylus (2 g.); p_pacificus (1 g.)	OG0005755(12 genes,8 taxa): ANCCAN_11379(a_caninum) ANCCAN_11988(a_caninum) Acey_s0082.v2.g8178(a_ceylanicum) WBGene00021131|W10D9.3(c_elegans) WBGene00185079|W10D9.6(c_elegans) HCON_00059360(haemonchus) HCON_00059370(haemonchus) HPBE_0000812501(heligmosomoides) NAME_06657(necator_rev) NBR_0000029901(nippostrongylus) NBR_0000030101(nippostrongylus) WBGene00117712|PPA28158(p_pacificus)																									1.68848	2.30604	1.36413	2.06521	2.82831	2.60054	4.07996	0.323996	0.767672	0.510314	2.50307	1.19	3.50404	4.0788	4.3114	6.18974	5.81039	5.59427	5.44795	5.83718	0	1.96465	1.5244	3.22832	6.42125	0.394194	3.90825	3.62558	1.72127	1.32898	0.519392	0.618957	0.730527	1.85321	0.441495	2.79945	3.22896	0.230942	0.136705	0.633296	0.085468	0.641508	1.12858	0.343865	1.26877	1.89067	1.04754	1.18998	1.26856	65	89	56	81	108	104	132	9	21	14	98	43	147	199	188	292	313	310	95	84	0	48	55	125	145	6	82	70	12	20	9	12	9	27	12	62	84	5	7	4	3	17	29	10	62	49	31	36	38	-0.304812	1	-0.799857	0.36064	0.755021	0.454037	-0.18176	1	-0.298978	0.69727	-0.64449	0.87393
Acey_s0082.g1612		Acey_s0082.g1612			148	148 aa												OG0000493(34 genes,1 taxa): a_ceylanicum (34 g.)	OG0000493(34 genes,1 taxa): Acey_s0001.g135(a_ceylanicum) Acey_s0002.g566(a_ceylanicum) Acey_s0002.g794(a_ceylanicum) Acey_s0004.g2116(a_ceylanicum) Acey_s0005.g2324(a_ceylanicum) Acey_s0005.g2365(a_ceylanicum) Acey_s0006.g2811(a_ceylanicum) Acey_s0015.g2579(a_ceylanicum) Acey_s0018.g3734(a_ceylanicum) Acey_s0023.g810(a_ceylanicum) Acey_s0034.g2929(a_ceylanicum) Acey_s0036.g3154(a_ceylanicum) Acey_s0056.g2722(a_ceylanicum) Acey_s0064.g3500(a_ceylanicum) Acey_s0067.g54(a_ceylanicum) Acey_s0080.g1364(a_ceylanicum) Acey_s0081.g1514(a_ceylanicum) Acey_s0082.g1612(a_ceylanicum) Acey_s0128.g1429(a_ceylanicum) Acey_s0167.g118(a_ceylanicum) Acey_s0177.g586(a_ceylanicum) Acey_s0198.g1634(a_ceylanicum) Acey_s0241.g3374(a_ceylanicum) Acey_s0298.g1750(a_ceylanicum) Acey_s0300.g1804(a_ceylanicum) Acey_s0302.g1875(a_ceylanicum) Acey_s0322.g2430(a_ceylanicum) Acey_s0333.g2799(a_ceylanicum) Acey_s0333.g2806(a_ceylanicum) Acey_s0378.g277(a_ceylanicum) Acey_s0473.g2097(a_ceylanicum) Acey_s0475.g2125(a_ceylanicum) Acey_s0491.g2393(a_ceylanicum) Acey_s1080.g3562(a_ceylanicum)																									0.137781	0.236175	0.312477	0.322478	0.276648	0.176853	0.997163	0.217135	0.436357	0.073248	0.448873	0.451897	0.200958	0.197208	0.510558	0.467971	0.525119	0.41227	2.98569	1.77294	0	0.396336	1.01456	0.110518	0.367944	0	1.35932	0.513547	3.12141	0.78487	0	0	0.351795	0	0	0.359755	0.185908	0	0.179416	1.30242	0	0.394592	0	0	0	0	0	0	0	3	5	7	7	6	4	17	3	6	1	9	8	5	5	12	12	15	12	22	12	0	4	11	2	4	0	11	4	5	3	0	0	1	0	0	3	2	0	4	2	0	4	0	0	0	0	0	0	0	-0.0106469	1	1.16659	0.27864	0.765895	0.607574	-0.239771	1	3.37859	0.182712	2.89049	0.292625
Acey_s0082.v2.g8179		Acey_s0082.g1613	maker-ANCCEYDFT_Contig191-augustus-gene-3.60	ACEY_08339	175	175 aa			SEG: 0.13 (22/175)									OG0012454(6 genes,3 taxa): a_ceylanicum (2 g.); nippostrongylus (2 g.); teladorsagia (2 g.)	OG0012454(6 genes,3 taxa): Acey_s0082.v2.g8179(a_ceylanicum) Acey_s1503.v2.g16689(a_ceylanicum) NBR_0000146701(nippostrongylus) NBR_0000229401(nippostrongylus) TELCIR_05253(teladorsagia) TELCIR_08735(teladorsagia)																									1.40581	1.33462	0.770788	1.44629	1.33897	0.902232	1.70338	0.056807	0.970358	0.747362	1.8398	0.975359	2.36586	2.19789	2.33752	3.39745	2.88502	2.77735	5.56424	3.04085	2.78234	2.07705	1.39682	1.73552	2.51947	0.26093	2.03491	2.36017	0.880281	0.735148	0.429958	1.10865	0.523938	1.5323	1.17078	2.80826	2.59998	1.36447	0.394552	5.65971	0.187977	1.00367	0.995933	1.04564	0.06987	1.71607	1.04818	0.826349	2.49532	39	36	22	40	37	26	37	1	17	13	47	22	75	71	70	111	105	103	41	21	34	21	20	33	28	2	22	25	2	4	3	9	2	12	12	32	37	11	11	12	2	13	12	16	1	24	14	13	25	0.0864853	1	-0.922902	0.429672	0.016502	1	0.0695626	1	-0.202379	0.980296	1.92702	0.139628
Acey_s0083.v2.g7003		Acey_s0083.g1614		ACEY_08340	139	139 aa		NCoils: 0.15 (21/139)	SEG: 0.12 (16/139)									OG0002549(16 genes,5 taxa): a_caninum (1 g.); a_ceylanicum (1 g.); haemonchus (3 g.); heligmosomoides (8 g.); nippostrongylus (3 g.)	OG0002549(16 genes,5 taxa): ANCCAN_04231(a_caninum) Acey_s0083.v2.g7003(a_ceylanicum) HCON_00006660(haemonchus) HCON_00011340(haemonchus) HCON_00119320(haemonchus) HPBE_0000392301(heligmosomoides) HPBE_0000663201(heligmosomoides) HPBE_0000755801(heligmosomoides) HPBE_0001297501(heligmosomoides) HPBE_0001570101(heligmosomoides) HPBE_0002124001(heligmosomoides) HPBE_0002235001(heligmosomoides) HPBE_0002582301(heligmosomoides) NBR_0000190101(nippostrongylus) NBR_0001444501(nippostrongylus) NBR_0001534301(nippostrongylus)																									0.053536	0	0.208142	0.214804	0.268736	0.103077	0	0.16874	0	0	0.174414	0	0	0	0	0	0.040808	0.20024	0	0.161781	0	0	0.403248	0	0	0.872882	0	0	0	0	0	0	0	4.39016	0.943927	0	0	0	0.392639	0	0.613498	0.105755	0.229479	0.089794	0	0	0.308494	0.170543	0	1	0	4	4	5	2	0	2	0	0	3	0	0	0	0	0	1	5	0	1	0	0	5	0	0	4	0	0	0	0	0	0	0	22	6	0	0	0	8	0	4	1	2	1	0	0	3	2	0
Acey_s0083.g1615		Acey_s0083.g1615			88	88 aa							GO:0006139-nucleobase-containing compound metabolic process(L=3); GO:0006259-DNA metabolic process(L=4); GO:0006260-DNA replication(L=5); GO:0006278-RNA-dependent DNA biosynthetic process(L=7); GO:0006725-cellular aromatic compound metabolic process(L=3); GO:0006807-nitrogen compound metabolic process(L=2); GO:0008150-biological_process(L=0); GO:0008152-metabolic process(L=1); GO:0009058-biosynthetic process(L=2); GO:0009059-macromolecule biosynthetic process(L=4); GO:0009987-cellular process(L=1); GO:0034641-cellular nitrogen compound metabolic process(L=3); GO:0034645-cellular macromolecule biosynthetic process(L=4); GO:0043170-macromolecule metabolic process(L=3); GO:0044237-cellular metabolic process(L=2); GO:0044238-primary metabolic process(L=2); GO:0044249-cellular biosynthetic process(L=3); GO:0044260-cellular macromolecule metabolic process(L=3); GO:0046483-heterocycle metabolic process(L=3); GO:0071704-organic substance metabolic process(L=2); GO:0090304-nucleic acid metabolic process(L=4); GO:0090305-nucleic acid phosphodiester bond hydrolysis(L=5); GO:1901360-organic cyclic compound metabolic process(L=3); GO:1901576-organic substance biosynthetic process(L=3)	GO:0003674-molecular_function(L=0); GO:0003676-nucleic acid binding(L=3); GO:0003723-RNA binding(L=4); GO:0003824-catalytic activity(L=1); GO:0003964-RNA-directed DNA polymerase activity(L=6); GO:0004518-nuclease activity(L=4); GO:0004519-endonuclease activity(L=5); GO:0005488-binding(L=1); GO:0016740-transferase activity(L=2); GO:0016772-transferase activity, transferring phosphorus-containing groups(L=3); GO:0016779-nucleotidyltransferase activity(L=4); GO:0016787-hydrolase activity(L=2); GO:0016788-hydrolase activity, acting on ester bonds(L=3); GO:0034061-DNA polymerase activity(L=5); GO:0097159-organic cyclic compound binding(L=2); GO:1901363-heterocyclic compound binding(L=2)		Reverse transcriptase (RNA-dependent DNA polymerase)		OG0014613(4 genes,1 taxa): a_ceylanicum (4 g.)	OG0014613(4 genes,1 taxa): Acey_s0083.g1615(a_ceylanicum) Acey_s0084.g1772(a_ceylanicum) Acey_s0342.g3019(a_ceylanicum) Acey_s0447.g1623(a_ceylanicum)																									0	0	0	0	0	0	0.007251	0	0	0	0	0	0	0.005093	0	0	0	0	0	0	0	0	0	0	0	0	0	0	3.91274	0.786533	0	0	0	0	0	0	0	0	0	0	0	0	0	0	0	0	0	0	0	0	0	0	0	0	0	1	0	0	0	0	0	0	1	0	0	0	0	0	0	0	0	0	0	0	0	0	0	2	2	0	0	0	0	0	0	0	0	0	0	0	0	0	0	0	0	0	0	0
Acey_s0083.v2.g7004		Acey_s0083.g1616	maker-ANCCEYDFT_Contig688-pred_gff_snap-gene-0.10-mRNA-1	ACEY_08341	349	349 aa	TM(7x)		SEG: 0.07 (23/349)	7TM_GPCR_Srd [PF10317.12]; 7TM_GPCR_Srh [PF10318.12]; 7TM_GPCR_Sri [PF10327.12]; 7TM_GPCR_Str [PF10326.12]	7TM GPCR, serpentine receptor class h (Srh) [IPR019422]				GO:0005575-cellular_component(L=0); GO:0016020-membrane(L=1); GO:0016021-integral component of membrane(L=4); GO:0031224-intrinsic component of membrane(L=3); GO:0044425-membrane part(L=2)	Serpentine Receptor, class H family member		OG0005134(13 genes,6 taxa): a_ceylanicum (1 g.); haemonchus (2 g.); heligmosomoides (5 g.); necator_orig (1 g.); necator_rev (2 g.); teladorsagia (2 g.)	OG0005134(13 genes,6 taxa): Acey_s0083.v2.g7004(a_ceylanicum) HCON_00188455(haemonchus) HCON_00188460(haemonchus) HPBE_0000244901(heligmosomoides) HPBE_0001280601(heligmosomoides) HPBE_0001280701(heligmosomoides) HPBE_0001372601(heligmosomoides) HPBE_0002187101(heligmosomoides) NECAME_01816(necator_orig) NAME_01504(necator_rev) NAME_01505(necator_rev) TELCIR_04647(teladorsagia) TELCIR_04648(teladorsagia)																									0	0	0	0	0	0.053941	0	0	0	0	0	0.030975	0.05369	0.022397	0	0.046149	0	0	0.918597	1.24197	0	0.556185	0	0	0	0.877453	2.19969	1.51863	2.18187	1.09824	0.114282	0.051265	0.392506	0	0.178581	0.405252	0.15404	0	0.117186	0	0.943373	0	0	0	0	0.038691	0	0	0	0	0	0	0	0	2	0	0	0	0	0	1	2	1	0	2	0	0	16	17	0	12	0	0	0	13	46	29	16	17	2	1	5	0	5	9	4	0	6	0	35	0	0	0	0	1	0	0	0
Acey_s0083.v2.g7005		Acey_s0083.g1617		ACEY_08342	72	72 aa			SEG: 0.86 (62/72)									OG0016395(3 genes,3 taxa): a_ceylanicum (1 g.); necator_orig (1 g.); necator_rev (1 g.)	OG0016395(3 genes,3 taxa): Acey_s0083.v2.g7005(a_ceylanicum) NECAME_04534(necator_orig) NAME_03728(necator_rev)																									65.801	76.1341	76.7475	89.9295	93.31	99.7692	246.527	162.029	464.978	346.316	396.861	430.956	49.3054	34.9276	38.1732	68.9953	40.2051	34.1293	569.657	270.366	1530.64	217.831	20.9504	11.0913	6.82467	11.6612	10.8597	7.74758	8.29403	16.4021	137.71	151.482	184.781	227.31	76.8572	112.953	185.436	19.1193	152.324	266.905	20.8581	48.0462	41.4977	66.1667	4.84287	52.1159	16.6616	15.5729	12.9549	80	90	96	109	113	126	249	125	357	264	501	426	84	66	68	126	83	82	890	589	1564	487	95	56	28	18	25	18	2	15	159	219	80	328	129	253	531	44	876	120	37	149	121	209	19	174	50	53	21	-0.212562	1	2.68287	0.013535	-0.638004	0.752232	0.231183	1	1.35485	0.131952	1.57628	0.268214
Acey_s0083.g1618		Acey_s0083.g1618			112	112 aa												OG0000173(59 genes,1 taxa): a_ceylanicum (59 g.)	OG0000173(59 genes,1 taxa): Acey_s0002.g597(a_ceylanicum) Acey_s0004.g1788(a_ceylanicum) Acey_s0006.g3152(a_ceylanicum) Acey_s0007.g3190(a_ceylanicum) Acey_s0008.g282(a_ceylanicum) Acey_s0018.g3541(a_ceylanicum) Acey_s0018.g3571(a_ceylanicum) Acey_s0020.g236(a_ceylanicum) Acey_s0022.g602(a_ceylanicum) Acey_s0023.g712(a_ceylanicum) Acey_s0023.g717(a_ceylanicum) Acey_s0025.g1242(a_ceylanicum) Acey_s0026.g1433(a_ceylanicum) Acey_s0034.g2889(a_ceylanicum) Acey_s0035.g3127(a_ceylanicum) Acey_s0041.g351(a_ceylanicum) Acey_s0043.g787(a_ceylanicum) Acey_s0045.g1098(a_ceylanicum) Acey_s0045.g1130(a_ceylanicum) Acey_s0045.g1232(a_ceylanicum) Acey_s0048.g1634(a_ceylanicum) Acey_s0050.g1885(a_ceylanicum) Acey_s0054.g2497(a_ceylanicum) Acey_s0065.g3669(a_ceylanicum) Acey_s0069.g325(a_ceylanicum) Acey_s0080.g1328(a_ceylanicum) Acey_s0083.g1618(a_ceylanicum) Acey_s0100.g3286(a_ceylanicum) Acey_s0103.g3571(a_ceylanicum) Acey_s0117.g635(a_ceylanicum) Acey_s0122.g1102(a_ceylanicum) Acey_s0126.g1323(a_ceylanicum) Acey_s0131.g1597(a_ceylanicum) Acey_s0151.g2820(a_ceylanicum) Acey_s0162.g3436(a_ceylanicum) Acey_s0176.g568(a_ceylanicum) Acey_s0186.g1080(a_ceylanicum) Acey_s0200.g1682(a_ceylanicum) Acey_s0210.g2137(a_ceylanicum) Acey_s0227.g2818(a_ceylanicum) Acey_s0259.g499(a_ceylanicum) Acey_s0266.g721(a_ceylanicum) Acey_s0304.g1915(a_ceylanicum) Acey_s0306.g1980(a_ceylanicum) Acey_s0310.g2097(a_ceylanicum) Acey_s0335.g2865(a_ceylanicum) Acey_s0368.g51(a_ceylanicum) Acey_s0370.g112(a_ceylanicum) Acey_s0378.g302(a_ceylanicum) Acey_s0384.g415(a_ceylanicum) Acey_s0406.g894(a_ceylanicum) Acey_s0425.g1240(a_ceylanicum) Acey_s0438.g1474(a_ceylanicum) Acey_s0463.g1914(a_ceylanicum) Acey_s0492.g2422(a_ceylanicum) Acey_s0540.g3156(a_ceylanicum) Acey_s0568.g54(a_ceylanicum) Acey_s1027.g3426(a_ceylanicum) Acey_s1042.g3475(a_ceylanicum)												Intestine-biased													0.390782	0.587362	0.719622	0.095999	0.203278	0.36505	1.76297	0.268531	2.78512	2.39583	0.4292	2.97837	0	0	0.082539	0.227945	0	0.277046	0	0.547654	0	0.100815	0	0.491915	0.11389	0	0	0.380693	4.30968	0.7463	0.602737	3.60585	2.37919	0	3.35907	0.49981	1.67691	0	0.54261	0	2.3342	0.279178	0	0	0	0.528871	0.141871	0.126217	0.607574	4	6	8	1	2	4	20	4	34	33	7	43	0	0	1	3	0	4	0	3	0	1	0	7	1	0	0	2	6	2	2	14	6	0	17	3	13	0	8	0	15	2	0	0	0	4	1	1	3	1.48732	1	6.53558	1.6279e-09	-0.961879	0.408855	-1.94656	1	-1.61928	0.316689	-2.18074	1
Acey_s0083.v2.g7006		Acey_s0083.g1619	maker-ANCCEYDFT_Contig688-pred_gff_snap-gene-0.12-mRNA-1	ACEY_08343	224	224 aa	TM(4x)		SEG: 0.12 (28/224)		Clarin [IPR026748]					Inherit from NOG: clarin 1		OG0009231(9 genes,9 taxa): a_caninum (1 g.); a_ceylanicum (1 g.); c_elegans (1 g.); haemonchus (1 g.); heligmosomoides (1 g.); necator_orig (1 g.); necator_rev (1 g.); nippostrongylus (1 g.); p_pacificus (1 g.)	OG0009231(9 genes,9 taxa): ANCCAN_00236(a_caninum) Acey_s0083.v2.g7006(a_ceylanicum) WBGene00235279|Y67D8C.22(c_elegans) HCON_00189050(haemonchus) HPBE_0002013701(heligmosomoides) NECAME_04533(necator_orig) NAME_03727(necator_rev) NBR_0000232101(nippostrongylus) WBGene00304407|PPA46628(p_pacificus)																									0.036046	0.037073	0.035036	0.072314	0	0	0	0	0	0	0	0	0	0	0.133572	0	0	0	2.39681	0	0	5.83073	0.05281	0	0.054287	1.94914	0.542824	0.353758	0	0.121655	0.38867	0.174276	0.429628	8.38725	10.6307	63.5243	17.4054	0	0.127652	0	0.100775	0.110921	0.237218	0.13944	0	0.053333	0	0	0	1	1	1	2	0	0	0	0	0	0	0	0	0	0	4	0	0	0	26	0	0	83	1	0	1	22	8	5	0	1	4	2	3	94	165	983	338	0	5	0	2	2	4	3	0	1	0	0	0
Acey_s0083.v2.g7007		Acey_s0083.g1620	maker-ANCCEYDFT_Contig688-pred_gff_snap-gene-0.5	ACEY_08344	703	703 aa	SigP+TM(1x)		SEG: 0.03 (19/703)	LRR_4 [PF12799.10]; LRR_5 [PF13306.9]; LRR_6 [PF13516.9]; LRR_8 [PF13855.9]	Immunoglobulin subtype [IPR003599]; Immunoglobulin-like domain [IPR007110]; Immunoglobulin-like domain superfamily [IPR036179]; Immunoglobulin-like fold [IPR013783]; Leucine-rich repeat [IPR001611]; Leucine-rich repeat domain superfamily [IPR032675]; Leucine-rich repeat, typical subtype [IPR003591]				GO:0005575-cellular_component(L=0); GO:0016020-membrane(L=1); GO:0016021-integral component of membrane(L=4); GO:0031224-intrinsic component of membrane(L=3); GO:0044425-membrane part(L=2)	LRR		OG0009232(9 genes,9 taxa): a_caninum (1 g.); a_ceylanicum (1 g.); c_elegans (1 g.); haemonchus (1 g.); necator_orig (1 g.); necator_rev (1 g.); nippostrongylus (1 g.); p_pacificus (1 g.); teladorsagia (1 g.)	OG0009232(9 genes,9 taxa): ANCCAN_00237(a_caninum) Acey_s0083.v2.g7007(a_ceylanicum) WBGene00008977|F20D1.7|iglr-1(c_elegans) HCON_00189040(haemonchus) NECAME_04532(necator_orig) NAME_03726(necator_rev) NBR_0001053601(nippostrongylus) WBGene00092982|PPA03428|Ppa-iglr-1(p_pacificus) TELCIR_06423(teladorsagia)	HCON_00189040(haemonchus)																								3.19271	2.87668	3.27815	4.05825	3.73406	2.84042	0.824198	0.024186	0.158685	0.119604	0.468892	0.184384	1.82304	1.50225	2.39627	1.95021	1.5218	1.77285	4.89255	6.0049	0	1.98203	1.83286	1.01788	0.766917	9.6345	8.80021	8.28634	14.1489	10.0891	4.11002	6.39229	8.7943	4.07151	8.4565	3.46545	6.0875	10.6247	1.05824	0.098554	6.15044	1.27371	0.788704	0.540305	4.09262	0.823067	0.878738	0.924085	6.57868	452	412	499	597	543	429	83	2	13	9	58	18	254	255	369	332	294	346	255	262	0	126	180	121	52	323	353	312	199	303	143	253	212	148	467	148	291	600	107	1	477	68	40	30	402	44	51	53	422	-0.0312587	1	-2.20584	0.0293492	1.11522	0.440391	0.458927	1	0.134366	0.972305	-4.51089	0.0327246
Acey_s0083.g1621		Acey_s0083.g1621			75	75 aa																									Intestine-biased													1.39194	2.14737	4.05876	1.39622	1.39743	0.670001	3.80126	6.21679	6.12779	9.88315	2.42668	4.30363	0	0.890851	0	0.864111	0	0.481604	0	0	0	0	0	0.347188	0	1.38331	0.367284	0.372978	0	0.82427	0.654793	0	0	0	0.458605	0.38796	0.294633	0	0.271457	0	0.380549	0.258481	0.276316	0	0.185475	0	0.259241	0	0	2	3	6	2	2	1	8	9	9	15	6	8	0	3	0	3	0	2	0	0	0	0	0	2	0	3	1	1	0	1	1	0	0	0	1	1	1	0	2	0	1	1	1	0	1	0	1	0	0	1.24311	1	3.57887	0.00328356	-1.03921	0.497229	-0.180335	1	1.44431	0.844916	-2.61481	1
Acey_s0083.g1622		Acey_s0083.g1622	maker-ANCCEYDFT_Contig688-pred_gff_snap-gene-0.6	ACEY_08345	66	66 aa	TM(1x)											OG0014614(4 genes,4 taxa): a_ceylanicum (1 g.); haemonchus (1 g.); necator_orig (1 g.); necator_rev (1 g.)	OG0014614(4 genes,4 taxa): Acey_s0083.g1622(a_ceylanicum) HCON_00189035(haemonchus) NECAME_04531(necator_orig) NAME_03725(necator_rev)	HCON_00189035(haemonchus)																								472.488	638.963	922.391	597.972	382.507	754.867	951.391	1343.47	1518.67	1303.5	1625.55	982.97	272.723	210.653	231.893	188.648	245.211	308.325	44.5248	24.5667	114.112	40.7464	62.7284	13.6618	6.61094	2.89901	8.69426	14.3738	0	3.07202	0	4.97107	0	5.31649	0	9.90972	11.6157	0	27.3344	60.1844	1.64897	10.2847	8.36141	2.99967	1.66035	7.66478	8.87764	11.4491	1.00923	470	618	944	593	379	780	741	848	954	813	1489	795	310	244	249	221	320	410	56	41	50	68	210	79	24	3	16	25	0	2	0	5	0	5	0	17	27	0	139	23	2	26	20	8	5	20	23	32	1	0.387365	1	2.27047	0.0288933	-0.452277	0.831725	0.422488	1	-0.12299	1	2.48268	0.0586382
Acey_s0083.v2.g7008		Acey_s0083.g1623; Acey_s0083.g1626	maker-ANCCEYDFT_Contig688-augustus-gene-0.17	ACEY_08346	324	324 aa			SEG: 0.04 (13/324)									OG0010235(8 genes,8 taxa): a_caninum (1 g.); a_ceylanicum (1 g.); haemonchus (1 g.); heligmosomoides (1 g.); necator_orig (1 g.); necator_rev (1 g.); nippostrongylus (1 g.); p_pacificus (1 g.)	OG0010235(8 genes,8 taxa): ANCCAN_00238(a_caninum) Acey_s0083.v2.g7008(a_ceylanicum) HCON_00189030(haemonchus) HPBE_0001138801(heligmosomoides) NECAME_04530(necator_orig) NAME_03724(necator_rev) NBR_0000692201(nippostrongylus) WBGene00092985|PPA03431(p_pacificus)	HCON_00189030(haemonchus)																								79.5186	83.1052	107.287	62.3784	49.1993	64.8016	21.9988	28.8532	44.1917	36.2689	20.6892	33.9121	17.1706	16.7707	16.3627	11.1084	9.95564	18.3314	151.154	46.8941	17.0213	19.3761	9.78272	10.9114	12.5388	16.4461	17.0691	21.542	35.607	21.9708	30.0911	41.5053	31.1946	35.1665	36.827	35.9348	38.04	44.6238	40.5749	57.1502	41.2691	17.434	18.3797	20.4572	19.9619	31.7719	25.787	27.5227	12.818	3429	3466	4801	2670	2081	2902	840	990	1431	1205	947	1408	835	909	808	596	592	1117	2623	688	208	508	360	451	308	213	347	415	209	305	490	772	317	444	909	799	955	822	1961	343	1125	450	458	576	824	814	724	809	331	0.786127	1	1.09835	0.160897	-0.66974	0.530037	0.77427	1	-0.000502869	1	1.22227	0.18408
Acey_s0083.g1624		Acey_s0083.g1624			99	99 aa												OG0003466(15 genes,1 taxa): a_ceylanicum (15 g.)	OG0003466(15 genes,1 taxa): Acey_s0002.g654(a_ceylanicum) Acey_s0003.g1307(a_ceylanicum) Acey_s0011.g1475(a_ceylanicum) Acey_s0021.g312(a_ceylanicum) Acey_s0028.g1675(a_ceylanicum) Acey_s0031.g2238(a_ceylanicum) Acey_s0043.g900(a_ceylanicum) Acey_s0083.g1624(a_ceylanicum) Acey_s0096.g2874(a_ceylanicum) Acey_s0149.g2699(a_ceylanicum) Acey_s0301.g1833(a_ceylanicum) Acey_s0397.g701(a_ceylanicum) Acey_s0498.g2530(a_ceylanicum) Acey_s0499.g2551(a_ceylanicum) Acey_s1063.g3523(a_ceylanicum)																									3.54809	2.55439	5.34536	2.31335	2.67155	2.04941	1.35945	3.41053	4.37479	11.6598	1.15592	4.36391	0.3105	1.37118	0.986078	1.80765	0.135227	0.66354	0.565746	0	0	0	0.100251	0.102372	0.363702	0.951392	0.224803	0.225577	0	1.6153	2.08501	2.40761	0.628651	0	2.01758	0	0	0	0.088882	0	0	0	0	0	0	0	0.184713	0	0	20	14	31	13	15	12	6	14	16	49	6	20	2	9	6	12	1	5	3	0	0	0	1	1	2	3	1	1	0	3	5	7	1	0	7	0	0	0	1	0	0	0	0	0	0	0	1	0	0	0.868668	1	1.72699	0.179341	-2.1962	0.0973772	0.413978	1	-1.51731	1	0	1
Acey_s0083.g1625		Acey_s0083.g1625			75	75 aa	TM(1x)		SEG: 0.21 (16/75)									OG0001586(20 genes,1 taxa): a_ceylanicum (20 g.)	OG0001586(20 genes,1 taxa): Acey_s0036.g3297(a_ceylanicum) Acey_s0039.g93(a_ceylanicum) Acey_s0041.g479(a_ceylanicum) Acey_s0052.g2233(a_ceylanicum) Acey_s0065.g3609(a_ceylanicum) Acey_s0067.g122(a_ceylanicum) Acey_s0069.g334(a_ceylanicum) Acey_s0069.g357(a_ceylanicum) Acey_s0083.g1625(a_ceylanicum) Acey_s0140.g2159(a_ceylanicum) Acey_s0164.g3547(a_ceylanicum) Acey_s0184.g1002(a_ceylanicum) Acey_s0263.g584(a_ceylanicum) Acey_s0316.g2280(a_ceylanicum) Acey_s0323.g2487(a_ceylanicum) Acey_s0345.g3119(a_ceylanicum) Acey_s0395.g663(a_ceylanicum) Acey_s0491.g2410(a_ceylanicum) Acey_s0537.g3124(a_ceylanicum) Acey_s0766.g2171(a_ceylanicum)																									0.640839	1.12445	1.75995	0	0.45469	0.441071	1.99506	0.494422	1.99954	4.07224	0.631207	3.15648	0.238388	0.233142	1.41342	0.699355	0	0.289271	1.07978	0	0	0	0	0	0	0	0	0	0	2.51282	0	0	2.07286	0	0	0	0	0	0	0	0.321709	0	0	0	0	0	0	0	1.60798	3	5	8	0	2	2	11	2	8	17	4	16	2	2	11	6	0	3	2	0	0	0	0	0	0	0	0	0	0	3	0	0	1	0	0	0	0	0	0	0	1	0	0	0	0	0	0	0	4	2.0709	1	1.52602	0.320129	-1.39757	0.400289	1.22969	1	-2.89138	0.494606	0	1
Acey_s0083.v2.g7009		Acey_s0083.g1627	maker-ANCCEYDFT_Contig688-pred_gff_snap-gene-0.8	ACEY_08347	220	220 aa			SEG: 0.05 (12/220)	EF-hand_1 [PF00036.35]; EF-hand_5 [PF13202.9]; EF-hand_6 [PF13405.9]; EF-hand_7 [PF13499.9]; EF-hand_8 [PF13833.9]	EF-Hand 1, calcium-binding site [IPR018247]; EF-hand domain [IPR002048]; EF-hand domain pair [IPR011992]; Recoverin family [IPR028846]		GO:0000122-negative regulation of transcription from RNA polymerase II promoter(L=8); GO:0000902-cell morphogenesis(L=5); GO:0001508-action potential(L=4); GO:0003002-regionalization(L=5); GO:0003008-system process(L=2); GO:0003012-muscle system process(L=3); GO:0005513-detection of calcium ion(L=4); GO:0006139-nucleobase-containing compound metabolic process(L=3); GO:0006351-transcription, DNA-templated(L=5); GO:0006355-regulation of transcription, DNA-templated(L=7); GO:0006357-regulation of transcription from RNA polymerase II promoter(L=8); GO:0006461-protein complex assembly(L=5); GO:0006725-cellular aromatic compound metabolic process(L=3); GO:0006807-nitrogen compound metabolic process(L=2); GO:0006810-transport(L=3); GO:0006811-ion transport(L=4); GO:0006812-cation transport(L=5); GO:0006813-potassium ion transport(L=7); GO:0006886-intracellular protein transport(L=5); GO:0006915-apoptotic process(L=5); GO:0006936-muscle contraction(L=4); GO:0006950-response to stress(L=2); GO:0007154-cell communication(L=2); GO:0007165-signal transduction(L=3); GO:0007267-cell-cell signaling(L=3); GO:0007268-chemical synaptic transmission(L=7); GO:0007275-multicellular organism development(L=3); GO:0007389-pattern specification process(L=4); GO:0007399-nervous system development(L=5); GO:0007444-imaginal disc development(L=6); GO:0007447-imaginal disc pattern formation(L=5); GO:0007450-dorsal/ventral pattern formation, imaginal disc(L=7); GO:0007600-sensory perception(L=4); GO:0007610-behavior(L=1); GO:0008016-regulation of heart contraction(L=6); GO:0008104-protein localization(L=3); GO:0008150-biological_process(L=0); GO:0008152-metabolic process(L=1); GO:0008219-cell death(L=3); GO:0009058-biosynthetic process(L=2); GO:0009059-macromolecule biosynthetic process(L=4); GO:0009593-detection of chemical stimulus(L=3); GO:0009653-anatomical structure morphogenesis(L=3); GO:0009889-regulation of biosynthetic process(L=4); GO:0009890-negative regulation of biosynthetic process(L=5); GO:0009892-negative regulation of metabolic process(L=4); GO:0009953-dorsal/ventral pattern formation(L=6); GO:0009987-cellular process(L=1); GO:0010035-response to inorganic substance(L=3); GO:0010038-response to metal ion(L=4); GO:0010467-gene expression(L=4); GO:0010468-regulation of gene expression(L=5); GO:0010556-regulation of macromolecule biosynthetic process(L=5); GO:0010558-negative regulation of macromolecule biosynthetic process(L=6); GO:0010605-negative regulation of macromolecule metabolic process(L=5); GO:0010629-negative regulation of gene expression(L=6); GO:0010941-regulation of cell death(L=4); GO:0012501-programmed cell death(L=4); GO:0015031-protein transport(L=4); GO:0015672-monovalent inorganic cation transport(L=6); GO:0016043-cellular component organization(L=2); GO:0016070-RNA metabolic process(L=4); GO:0016265-obsolete death(L=),GO:0018130-heterocycle biosynthetic process(L=4); GO:0019219-regulation of nucleobase-containing compound metabolic process(L=5); GO:0019222-regulation of metabolic process(L=3); GO:0019226-transmission of nerve impulse(L=4); GO:0019233-sensory perception of pain(L=5); GO:0019438-aromatic compound biosynthetic process(L=4); GO:0021700-developmental maturation(L=3); GO:0022008-neurogenesis(L=5); GO:0022607-cellular component assembly(L=3); GO:0023052-signaling(L=1); GO:0030001-metal ion transport(L=6); GO:0030030-cell projection organization(L=3); GO:0030154-cell differentiation(L=4); GO:0030182-neuron differentiation(L=7); GO:0031016-pancreas development(L=6); GO:0031018-endocrine pancreas development(L=4); GO:0031175-neuron projection development(L=5); GO:0031323-regulation of cellular metabolic process(L=4); GO:0031324-negative regulation of cellular metabolic process(L=5); GO:0031326-regulation of cellular biosynthetic process(L=5); GO:0031327-negative regulation of cellular biosynthetic process(L=6); GO:0032501-multicellular organismal process(L=1); GO:0032502-developmental process(L=1); GO:0032774-RNA biosynthetic process(L=5); GO:0032879-regulation of localization(L=3); GO:0032989-cellular component morphogenesis(L=4); GO:0032990-cell part morphogenesis(L=5); GO:0033036-macromolecule localization(L=2); GO:0033555-multicellular organismal response to stress(L=3); GO:0034220-ion transmembrane transport(L=5); GO:0034613-cellular protein localization(L=4); GO:0034641-cellular nitrogen compound metabolic process(L=3); GO:0034645-cellular macromolecule biosynthetic process(L=4); GO:0034654-nucleobase-containing compound biosynthetic process(L=4); GO:0034762-regulation of transmembrane transport(L=5); GO:0034765-regulation of ion transmembrane transport(L=6); GO:0035220-wing disc development(L=7); GO:0035222-wing disc pattern formation(L=6); GO:0035270-endocrine system development(L=5); GO:0035637-multicellular organismal signaling(L=3); GO:0042221-response to chemical(L=2); GO:0042391-regulation of membrane potential(L=3); GO:0042551-neuron maturation(L=5); GO:0042981-regulation of apoptotic process(L=6); GO:0043067-regulation of programmed cell death(L=5); GO:0043170-macromolecule metabolic process(L=3); GO:0043269-regulation of ion transport(L=5); GO:0043523-regulation of neuron apoptotic process(L=6); GO:0043933-macromolecular complex subunit organization(L=3); GO:0044057-regulation of system process(L=4); GO:0044085-cellular component biogenesis(L=2); GO:0044237-cellular metabolic process(L=2); GO:0044238-primary metabolic process(L=2); GO:0044249-cellular biosynthetic process(L=3); GO:0044260-cellular macromolecule metabolic process(L=3); GO:0044271-cellular nitrogen compound biosynthetic process(L=4); GO:0044699-single-organism process(L=1); GO:0044700-single organism signaling(L=2); GO:0044707-single-multicellular organism process(L=2); GO:0044708-single-organism behavior(L=2); GO:0044763-single-organism cellular process(L=2); GO:0044765-single-organism transport(L=3); GO:0044767-single-organism developmental process(L=2); GO:0045161-neuronal ion channel clustering(L=6); GO:0045163-clustering of voltage-gated potassium channels(L=7); GO:0045184-establishment of protein localization(L=4); GO:0045760-positive regulation of action potential(L=5); GO:0045892-negative regulation of transcription, DNA-templated(L=8); GO:0045934-negative regulation of nucleobase-containing compound metabolic process(L=6); GO:0046483-heterocycle metabolic process(L=3); GO:0046907-intracellular transport(L=3); GO:0048190-wing disc dorsal/ventral pattern formation(L=8); GO:0048265-response to pain(L=4); GO:0048266-behavioral response to pain(L=5); GO:0048468-cell development(L=5); GO:0048469-cell maturation(L=4); GO:0048513-animal organ development(L=4); GO:0048519-negative regulation of biological process(L=3); GO:0048523-negative regulation of cellular process(L=4); GO:0048666-neuron development(L=6); GO:0048699-generation of neurons(L=7); GO:0048731-system development(L=4); GO:0048812-neuron projection morphogenesis(L=6); GO:0048856-anatomical structure development(L=2); GO:0048858-cell projection morphogenesis(L=5); GO:0048869-cellular developmental process(L=3); GO:0050789-regulation of biological process(L=2); GO:0050794-regulation of cellular process(L=3); GO:0050877-neurological system process(L=3); GO:0050896-response to stimulus(L=1); GO:0051049-regulation of transport(L=4); GO:0051171-regulation of nitrogen compound metabolic process(L=4); GO:0051172-negative regulation of nitrogen compound metabolic process(L=5); GO:0051179-localization(L=1); GO:0051234-establishment of localization(L=2); GO:0051239-regulation of multicellular organismal process(L=3); GO:0051252-regulation of RNA metabolic process(L=5); GO:0051253-negative regulation of RNA metabolic process(L=6); GO:0051259-protein oligomerization(L=6); GO:0051291-protein heterooligomerization(L=7); GO:0051592-response to calcium ion(L=5); GO:0051606-detection of stimulus(L=2); GO:0051641-cellular localization(L=2); GO:0051649-establishment of localization in cell(L=3); GO:0051716-cellular response to stimulus(L=2); GO:0055085-transmembrane transport(L=4); GO:0060255-regulation of macromolecule metabolic process(L=4); GO:0061024-membrane organization(L=3); GO:0065003-macromolecular complex assembly(L=4); GO:0065007-biological regulation(L=1); GO:0065008-regulation of biological quality(L=2); GO:0070271-protein complex biogenesis(L=3); GO:0070727-cellular macromolecule localization(L=3); GO:0071702-organic substance transport(L=4); GO:0071704-organic substance metabolic process(L=2); GO:0071804-cellular potassium ion transport(L=3); GO:0071805-potassium ion transmembrane transport(L=4); GO:0071822-protein complex subunit organization(L=4); GO:0071840-cellular component organization or biogenesis(L=1); GO:0080090-regulation of primary metabolic process(L=4); GO:0090304-nucleic acid metabolic process(L=4); GO:1901214-regulation of neuron death(L=5); GO:1901360-organic cyclic compound metabolic process(L=3); GO:1901362-organic cyclic compound biosynthetic process(L=4); GO:1901576-organic substance biosynthetic process(L=3); GO:2000112-regulation of cellular macromolecule biosynthetic process(L=6); GO:2000113-negative regulation of cellular macromolecule biosynthetic process(L=7); GO:2001141-regulation of RNA biosynthetic process(L=6)	GO:0000988-transcription factor activity, protein binding(L=1); GO:0000989-transcription factor activity, transcription factor binding(L=2); GO:0003674-molecular_function(L=0); GO:0003676-nucleic acid binding(L=3); GO:0003677-DNA binding(L=4); GO:0003712-transcription cofactor activity(L=3); GO:0003714-transcription corepressor activity(L=4); GO:0005048-signal sequence binding(L=4); GO:0005215-transporter activity(L=1); GO:0005216-ion channel activity(L=5); GO:0005244-voltage-gated ion channel activity(L=6); GO:0005249-voltage-gated potassium channel activity(L=8); GO:0005250-A-type (transient outward) potassium channel activity(L=12); GO:0005261-cation channel activity(L=6); GO:0005267-potassium channel activity(L=7); GO:0005488-binding(L=1); GO:0005509-calcium ion binding(L=5); GO:0005515-protein binding(L=2); GO:0008324-cation transmembrane transporter activity(L=5); GO:0015075-ion transmembrane transporter activity(L=4); GO:0015077-monovalent inorganic cation transmembrane transporter activity(L=7); GO:0015079-potassium ion transmembrane transporter activity(L=8); GO:0015267-channel activity(L=4); GO:0015271-outward rectifier potassium channel activity(L=11); GO:0015459-potassium channel regulator activity(L=4); GO:0016247-channel regulator activity(L=2); GO:0022803-passive transmembrane transporter activity(L=3); GO:0022832-voltage-gated channel activity(L=6); GO:0022836-gated channel activity(L=5); GO:0022838-substrate-specific channel activity(L=4); GO:0022839-ion gated channel activity(L=6); GO:0022843-voltage-gated cation channel activity(L=7); GO:0022857-transmembrane transporter activity(L=2); GO:0022890-inorganic cation transmembrane transporter activity(L=6); GO:0022891-substrate-specific transmembrane transporter activity(L=3); GO:0022892-substrate-specific transporter activity(L=2); GO:0033218-amide binding(L=2); GO:0042277-peptide binding(L=3); GO:0043167-ion binding(L=2); GO:0043169-cation binding(L=3); GO:0043565-sequence-specific DNA binding(L=5); GO:0046872-metal ion binding(L=4); GO:0046873-metal ion transmembrane transporter activity(L=7); GO:0046923-ER retention sequence binding(L=5); GO:0046982-protein heterodimerization activity(L=4); GO:0046983-protein dimerization activity(L=3); GO:0097159-organic cyclic compound binding(L=2); GO:1901363-heterocyclic compound binding(L=2)	GO:0005575-cellular_component(L=0); GO:0005622-intracellular(L=3); GO:0005623-cell(L=1); GO:0005634-nucleus(L=5); GO:0005737-cytoplasm(L=4); GO:0005783-endoplasmic reticulum(L=4); GO:0005794-Golgi apparatus(L=4); GO:0005829-cytosol(L=4); GO:0005886-plasma membrane(L=3); GO:0005887-integral component of plasma membrane(L=4); GO:0008076-voltage-gated potassium channel complex(L=5); GO:0016020-membrane(L=1); GO:0016021-integral component of membrane(L=4); GO:0030424-axon(L=5); GO:0030425-dendrite(L=4); GO:0031224-intrinsic component of membrane(L=3); GO:0031226-intrinsic component of plasma membrane(L=3); GO:0032991-macromolecular complex(L=1); GO:0032993-protein-DNA complex(L=2); GO:0033267-axon part(L=5); GO:0034702-ion channel complex(L=4); GO:0034703-cation channel complex(L=5); GO:0034705-potassium channel complex(L=6); GO:0042995-cell projection(L=3); GO:0043005-neuron projection(L=4); GO:0043025-neuronal cell body(L=4); GO:0043226-organelle(L=1); GO:0043227-membrane-bounded organelle(L=2); GO:0043229-intracellular organelle(L=3); GO:0043231-intracellular membrane-bounded organelle(L=4); GO:0043234-protein complex(L=2); GO:0043679-axon terminus(L=5); GO:0044297-cell body(L=3); GO:0044306-neuron projection terminus(L=4); GO:0044424-intracellular part(L=3); GO:0044425-membrane part(L=2); GO:0044444-cytoplasmic part(L=4); GO:0044459-plasma membrane part(L=3); GO:0044463-cell projection part(L=3); GO:0044464-cell part(L=2); GO:0071944-cell periphery(L=3); GO:0097458-neuron part(L=3)	Kv channel interacting protein		OG0010896(8 genes,8 taxa): a_ceylanicum (1 g.); c_elegans (1 g.); haemonchus (1 g.); heligmosomoides (1 g.); necator_orig (1 g.); necator_rev (1 g.); p_pacificus (1 g.); teladorsagia (1 g.)	OG0010896(8 genes,8 taxa): Acey_s0083.v2.g7009(a_ceylanicum) WBGene00015867|C16H3.1|ncs-7(c_elegans) HCON_00189020(haemonchus) HPBE_0001138901(heligmosomoides) NECAME_04529(necator_orig) NAME_03723(necator_rev) WBGene00092990|PPA03436(p_pacificus) TELCIR_00310(teladorsagia)		HCON_00189020(haemonchus)																							0.180232	0.25951	0	0.325415	0.180942	0.347012	0.138112	0.056807	0.11416	0	0.195724	0.088669	0.094635	0.154781	0.100179	0.091823	0.192334	0.29661	4.7639	2.03218	1.30933	1.23429	0.508544	0.15101	0.065248	0.742235	1.18297	1.1819	0.239496	0.248664	0	0.46793	0	0.983661	0.39888	0.542293	3.25853	0	0.079464	0	0	0	0.061744	0.336591	0	0	0	0.047729	0	5	7	0	9	5	10	3	1	2	0	5	2	3	5	3	3	7	11	50	21	16	15	9	4	1	8	17	16	1	2	0	5	0	11	6	8	63	0	3	0	0	0	1	7	0	0	0	1	0	-0.806088	1	0.0290866	1	0.767732	0.948539	-0.327682	1	3.14358	0.103696	-4.35075	0.81536
Acey_s0083.v2.g7010		Acey_s0083.g1628	maker-ANCCEYDFT_Contig688-pred_gff_snap-gene-0.9	ACEY_08348	301	301 aa	TM(4x)		SEG: 0.04 (11/301)	Tetraspanin [PF00335.23]	Tetraspanin, EC2 domain superfamily [IPR008952]; Tetraspanin/Peripherin [IPR018499]		GO:0030511-positive regulation of transforming growth factor beta receptor signaling pathway(L=7); GO:0040018-positive regulation of multicellular organism growth(L=6); GO:0042661-regulation of mesodermal cell fate specification(L=6); GO:0045747-positive regulation of Notch signaling pathway(L=6); GO:1901048-transforming growth factor beta receptor signaling pathway involved in regulation of multicellular organism growth(L=7)	GO:0042802-identical protein binding(L=3)	GO:0005575-cellular_component(L=0); GO:0005886-plasma membrane(L=3); GO:0005887-integral component of plasma membrane(L=4); GO:0016020-membrane(L=1); GO:0016021-integral component of membrane(L=4); GO:0016323-basolateral plasma membrane(L=3); GO:0030659-cytoplasmic vesicle membrane(L=5); GO:0031224-intrinsic component of membrane(L=3); GO:0044425-membrane part(L=2)	Tetraspanin family		OG0007851(10 genes,9 taxa): a_caninum (2 g.); a_ceylanicum (1 g.); c_elegans (1 g.); haemonchus (1 g.); heligmosomoides (1 g.); necator_orig (1 g.); necator_rev (1 g.); nippostrongylus (1 g.); p_pacificus (1 g.)	OG0007851(10 genes,9 taxa): ANCCAN_00239(a_caninum) ANCCAN_00240(a_caninum) Acey_s0083.v2.g7010(a_ceylanicum) WBGene00023491|C17G1.8|tsp-21(c_elegans) HCON_00189010(haemonchus) HPBE_0001139001(heligmosomoides) NECAME_04528(necator_orig) NAME_03722(necator_rev) NBR_0000614801(nippostrongylus) WBGene00092994|PPA03440|Ppa-tsp-21(p_pacificus)											Female-biased														10.0044	9.66844	8.595	8.67373	11.8508	13.9342	28.7985	3.96781	8.52088	2.57584	15.1641	6.51259	18.0284	30.0341	24.6801	36.6278	39.5551	30.9684	17.9418	17.26	6.71034	3.26565	7.76364	14.6837	25.8652	18.0244	13.9709	13.0985	15.6132	13.0235	6.62668	7.72259	8.1832	21.4557	12.0618	5.48746	7.06666	41.8645	2.41717	11.8945	3.42372	5.75814	5.6122	2.90111	12.3905	17.5837	11.0121	9.39198	60.993	343	325	309	300	403	498	850	101	207	65	536	208	684	1306	968	1571	1891	1532	280	217	82	74	255	541	553	216	254	225	83	165	99	129	75	248	273	109	156	681	103	64	84	132	125	72	467	403	276	244	1418	-0.116845	1	-0.427543	0.671539	1.32867	0.0864045	-0.188148	1	-1.24028	0.00776398	0.673928	0.51954
Acey_s0083.g1629		Acey_s0083.g1629			70	70 aa			SEG: 0.21 (15/70)																																			0.904764	3.72211	0	0	1.81665	0.871001	2.31107	0	0	0	1.96507	1.1128	0	0	0	0.768252	2.75863	1.35362	0	0.567653	0	0	0	0	0	0	0	0.526166	0	1.11534	1.01291	0	0	0	1.19407	0	0.379005	0	0	0	0	0	0	0	0	0	0	0	0	1	4	0	0	2	1	2	0	0	0	2	1	0	0	0	1	4	2	0	1	0	0	0	0	0	0	0	1	0	1	1	0	0	0	2	0	1	0	0	0	0	0	0	0	0	0	0	0	0
Acey_s0083.v2.g7011		Acey_s0083.g1630			134	134 aa			SEG: 0.16 (21/134)																																			0	0	0	0	0	0	0	0	0	0	0	0	0	0	0.054075	0	0	0	0	0	0	0	0	0	0	2.2397	0	0.269987	9.3595	6.55279	2.69059	2.26091	6.64175	2.83952	3.54619	0	0	0	0	0	0	0	0	0	0	0.100667	0	0	0	0	0	0	0	0	0	0	0	0	0	0	0	0	0	1	0	0	0	0	0	0	0	0	0	0	10	0	2	11	22	12	12	15	14	22	0	0	0	0	0	0	0	0	0	0	1	0	0	0
Acey_s0083.v2.g7012		Acey_s0083.g1631	maker-ANCCEYDFT_Contig268-pred_gff_snap-gene-2.17-mRNA-1	ACEY_08350	646	646 aa		NCoils: 0.07 (48/646)	SEG: 0.24 (152/646)		Zinc finger, FYVE/PHD-type [IPR011011]; Zinc finger, PHD-finger [IPR019787]; Zinc finger, PHD-type, conserved site [IPR019786]; Zinc finger, RING/FYVE/PHD-type [IPR013083]			GO:0003674-molecular_function(L=0); GO:0005488-binding(L=1); GO:0008270-zinc ion binding(L=6); GO:0043167-ion binding(L=2); GO:0043169-cation binding(L=3); GO:0046872-metal ion binding(L=4); GO:0046914-transition metal ion binding(L=5)		PHD		OG0009233(9 genes,7 taxa): a_caninum (2 g.); a_ceylanicum (1 g.); c_elegans (1 g.); haemonchus (1 g.); necator_orig (2 g.); necator_rev (1 g.); nippostrongylus (1 g.)	OG0009233(9 genes,7 taxa): ANCCAN_00241(a_caninum) ANCCAN_00242(a_caninum) Acey_s0083.v2.g7012(a_ceylanicum) WBGene00007651|C17G1.4|nra-3(c_elegans) HCON_00189000(haemonchus) NECAME_04526(necator_orig) NECAME_04527(necator_orig) NAME_03721(necator_rev) NBR_0000614701(nippostrongylus)		HCON_00189000(haemonchus)									Female-biased														4.60019	6.0039	4.5857	4.5282	6.05455	5.63985	15.8786	4.08127	7.282	7.40587	10.9262	7.49852	7.79995	11.9833	13.8819	20.5851	16.1615	13.6364	7.18992	5.34275	2.40235	2.79032	2.3845	7.04299	13.7095	77.28	28.1794	21.2807	60.3102	61.2853	35.8688	41.5625	125.988	69.6357	88.6989	27.4476	33.9793	113.369	15.8769	117.257	137.255	15.0016	15.4284	8.1044	24.0429	62.6384	32.8681	22.065	313.023	736	942	771	739	984	957	1795	388	664	631	1552	776	1211	2216	2342	3948	3426	2910	376	231	48	170	216	768	853	2109	1009	726	682	1609	1114	1485	2410	2145	4185	1067	1432	5681	1381	1054	8454	720	702	404	1923	3020	1685	1147	16708	0.0453635	1	-0.116225	0.951275	0.124003	0.984789	-0.281528	1	-2.03433	4.38634e-05	2.39437	0.00129915
Acey_s0083.v2.g7013		Acey_s0083.g1633		ACEY_08352	87	87 aa																																						0.08942	0	0	0	0	0	0	0	0	0	0	0	0	0	0	0	0.011361	0	5.00415	2.29407	0	0.596888	0	0.648452	0	0.549161	7.48548	6.60735	2.27294	0.809004	0	1.36477	0	0.496823	2.2674	2.01325	1.94971	0	0.523767	0	0	0	0	0	0	0	0	0	0	1	0	0	0	0	0	0	0	0	0	0	0	0	0	0	0	1	0	14	4	0	4	0	3	0	2	32	28	1	2	0	5	0	2	9	9	11	0	6	0	0	0	0	0	0	0	0	0	0
Acey_s0083.g1634		Acey_s0083.g1634			81	81 aa																																						0	0	0	0	0	0	0	0	0	0	0	0	0.05239	0	0	0	0	0	0.266924	0	0	0	0	0	0	2.79674	1.74067	1.46368	0	3.09255	0.466022	1.67425	0	0	1.07799	0	0.217577	0	0	0	0	0	0	0	0	0	0	0	0	0	0	0	0	0	0	0	0	0	0	0	0	2	0	0	0	0	0	1	0	0	0	0	0	0	7	6	5	0	5	1	4	0	0	3	0	1	0	0	0	0	0	0	0	0	0	0	0	0
Acey_s0083.v2.g7014		Acey_s0083.g1632; Acey_s0083.g1635	maker-ANCCEYDFT_Contig268-pred_gff_snap-gene-2.13; maker-ANCCEYDFT_Contig268-pred_gff_snap-gene-2.16-mRNA-1; maker-ANCCEYDFT_Contig268-pred_gff_snap-gene-2.27-mRNA-1	ACEY_08351	464	285-464 aa			SEG: 0.22 (62/285)	Homeodomain [PF00046.32]; PAX [PF00292.21]	Homeobox domain [IPR001356]; Homeobox, conserved site [IPR017970]; Homeobox-like domain superfamily [IPR009057]; PAX family [IPR043565]; Paired DNA-binding domain [IPR043182]; Paired domain [IPR001523]; Winged helix-like DNA-binding domain superfamily [IPR036388]		GO:0003002-regionalization(L=5); GO:0006139-nucleobase-containing compound metabolic process(L=3); GO:0006351-transcription, DNA-templated(L=5); GO:0006355-regulation of transcription, DNA-templated(L=7); GO:0006357-regulation of transcription from RNA polymerase II promoter(L=8); GO:0006725-cellular aromatic compound metabolic process(L=3); GO:0006807-nitrogen compound metabolic process(L=2); GO:0006928-movement of cell or subcellular component(L=3); GO:0007275-multicellular organism development(L=3); GO:0007389-pattern specification process(L=4); GO:0008150-biological_process(L=0); GO:0008152-metabolic process(L=1); GO:0009058-biosynthetic process(L=2); GO:0009059-macromolecule biosynthetic process(L=4); GO:0009653-anatomical structure morphogenesis(L=3); GO:0009889-regulation of biosynthetic process(L=4); GO:0009891-positive regulation of biosynthetic process(L=5); GO:0009893-positive regulation of metabolic process(L=4); GO:0009952-anterior/posterior pattern specification(L=6); GO:0009987-cellular process(L=1); GO:0010467-gene expression(L=4); GO:0010468-regulation of gene expression(L=5); GO:0010556-regulation of macromolecule biosynthetic process(L=5); GO:0010557-positive regulation of macromolecule biosynthetic process(L=6); GO:0010604-positive regulation of macromolecule metabolic process(L=5); GO:0010628-positive regulation of gene expression(L=6); GO:0016070-RNA metabolic process(L=4); GO:0016477-cell migration(L=4); GO:0018130-heterocycle biosynthetic process(L=4); GO:0019219-regulation of nucleobase-containing compound metabolic process(L=5); GO:0019222-regulation of metabolic process(L=3); GO:0019438-aromatic compound biosynthetic process(L=4); GO:0030154-cell differentiation(L=4); GO:0030155-regulation of cell adhesion(L=3); GO:0031323-regulation of cellular metabolic process(L=4); GO:0031325-positive regulation of cellular metabolic process(L=5); GO:0031326-regulation of cellular biosynthetic process(L=5); GO:0031328-positive regulation of cellular biosynthetic process(L=6); GO:0032501-multicellular organismal process(L=1); GO:0032502-developmental process(L=1); GO:0032774-RNA biosynthetic process(L=5); GO:0034641-cellular nitrogen compound metabolic process(L=3); GO:0034645-cellular macromolecule biosynthetic process(L=4); GO:0034654-nucleobase-containing compound biosynthetic process(L=4); GO:0040011-locomotion(L=1); GO:0040039-inductive cell migration(L=5); GO:0043170-macromolecule metabolic process(L=3); GO:0044237-cellular metabolic process(L=2); GO:0044238-primary metabolic process(L=2); GO:0044249-cellular biosynthetic process(L=3); GO:0044260-cellular macromolecule metabolic process(L=3); GO:0044271-cellular nitrogen compound biosynthetic process(L=4); GO:0044699-single-organism process(L=1); GO:0044707-single-multicellular organism process(L=2); GO:0044763-single-organism cellular process(L=2); GO:0044767-single-organism developmental process(L=2); GO:0045138-nematode male tail tip morphogenesis(L=6); GO:0045165-cell fate commitment(L=5); GO:0045893-positive regulation of transcription, DNA-templated(L=8); GO:0045935-positive regulation of nucleobase-containing compound metabolic process(L=6); GO:0045944-positive regulation of transcription from RNA polymerase II promoter(L=8); GO:0046483-heterocycle metabolic process(L=3); GO:0048518-positive regulation of biological process(L=3); GO:0048522-positive regulation of cellular process(L=4); GO:0048856-anatomical structure development(L=2); GO:0048869-cellular developmental process(L=3); GO:0048870-cell motility(L=3); GO:0050789-regulation of biological process(L=2); GO:0050794-regulation of cellular process(L=3); GO:0051171-regulation of nitrogen compound metabolic process(L=4); GO:0051173-positive regulation of nitrogen compound metabolic process(L=5); GO:0051179-localization(L=1); GO:0051252-regulation of RNA metabolic process(L=5); GO:0051254-positive regulation of RNA metabolic process(L=6); GO:0051674-localization of cell(L=2); GO:0060255-regulation of macromolecule metabolic process(L=4); GO:0065007-biological regulation(L=1); GO:0071704-organic substance metabolic process(L=2); GO:0080090-regulation of primary metabolic process(L=4); GO:0090304-nucleic acid metabolic process(L=4); GO:1901360-organic cyclic compound metabolic process(L=3); GO:1901362-organic cyclic compound biosynthetic process(L=4); GO:1901576-organic substance biosynthetic process(L=3); GO:2000112-regulation of cellular macromolecule biosynthetic process(L=6); GO:2001141-regulation of RNA biosynthetic process(L=6)	GO:0001071-nucleic acid binding transcription factor activity(L=1); GO:0003674-molecular_function(L=0); GO:0003676-nucleic acid binding(L=3); GO:0003677-DNA binding(L=4); GO:0003700-transcription factor activity, sequence-specific DNA binding(L=2); GO:0005488-binding(L=1); GO:0005515-protein binding(L=2); GO:0043565-sequence-specific DNA binding(L=5); GO:0097159-organic cyclic compound binding(L=2); GO:1901363-heterocyclic compound binding(L=2)	GO:0005575-cellular_component(L=0); GO:0005622-intracellular(L=3); GO:0005623-cell(L=1); GO:0005634-nucleus(L=5); GO:0005737-cytoplasm(L=4); GO:0043226-organelle(L=1); GO:0043227-membrane-bounded organelle(L=2); GO:0043229-intracellular organelle(L=3); GO:0043231-intracellular membrane-bounded organelle(L=4); GO:0044424-intracellular part(L=3); GO:0044464-cell part(L=2)	Homeobox domain	4950	OG0002125(17 genes,10 taxa): a_caninum (3 g.); a_ceylanicum (1 g.); c_elegans (1 g.); haemonchus (1 g.); heligmosomoides (2 g.); necator_orig (2 g.); necator_rev (2 g.); nippostrongylus (2 g.); p_pacificus (1 g.); teladorsagia (2 g.)	OG0002125(17 genes,10 taxa): ANCCAN_00243(a_caninum) ANCCAN_00244(a_caninum) ANCCAN_00245(a_caninum) Acey_s0083.v2.g7014(a_ceylanicum) WBGene00006870|F14F3.1|vab-3(c_elegans) HCON_00188990(haemonchus) HPBE_0000659901(heligmosomoides) HPBE_0000660001(heligmosomoides) NECAME_04523(necator_orig) NECAME_04524(necator_orig) NAME_03718(necator_rev) NAME_03719(necator_rev) NBR_0000615201(nippostrongylus) NBR_0001845501(nippostrongylus) WBGene00092996|PPA03442|Ppa-vab-3(p_pacificus) TELCIR_00311(teladorsagia) TELCIR_00312(teladorsagia)		HCON_00188990(haemonchus)											Non-intestine-biased												1.42475	1.484	2.30417	0.909238	1.1114	1.24359	0.022791	0.025994	0.027526	0	0.155694	0.013107	1.13267	1.1421	1.01088	0.346663	0.463536	0.497067	25.1493	8.23671	0.081833	2.10448	1.52869	0.70247	0.233174	19.4013	24.1176	31.6184	24.4386	20.1895	8.2313	9.53515	13.6252	15.6095	18.4668	8.37755	8.62877	24.5604	0.869871	0.31887	7.61011	1.03858	1.06088	0.555345	2.47973	0.513216	1.34473	0.320565	2.22874	80	73	131	51	61	72	1	1	1	0	9	1	67	75	69	30	35	35	557	168	1	60	59	33	11	258	485	577	173	310	154	224	147	185	469	187	199	466	35	2	168	23	22	13	84	11	33	8	49	0.801728	1	-5.44823	8.69047e-09	0.374201	1	1.69013	0.063832	0.711808	0.210588	-1.8457	0.376635
Acey_s0083.g1636		Acey_s0083.g1636			125	125 aa																																						0.14859	0.184797	0.137421	0.180055	0.077137	0.10258	0	0	0	0	0	0	0.171881	0.111969	0.126484	0.028187	0.026608	0.079647	0	0.388944	0	0	0.190086	0	0.077199	0.143724	0.139849	0.30147	0	0.802591	0	0	0	0	0	0.12982	0.200068	0	0.055395	0	0	0.224762	0	0.209035	0.078844	0	0.112298	0.204461	0	4	5	4	5	2	3	0	0	0	0	0	0	6	4	4	1	1	3	0	3	0	0	2	0	1	1	1	2	0	3	0	0	0	0	0	1	2	0	1	0	0	2	0	2	1	0	1	2	0
Acey_s0083.v2.g7015				ACEY_08353	82	82 aa																																						0	0	0.186106	0.593181	0.37851	0.175933	0	0	0.116056	0	0	0.045681	0	0	0	0.022833	0	0	0	0	0	0	0	0	0	0	0	0	0	0	0	0	1.64983	0	0	0	0	0	0.535421	0	0	0	0	0	0	0	0	0	0	0	0	1	3	2	1	0	0	2	0	0	1	0	0	0	1	0	0	0	0	0	0	0	0	0	0	0	0	0	0	0	0	1	0	0	0	0	0	5	0	0	0	0	0	0	0	0	0	0
Acey_s0083.v2.g7016		Acey_s0083.g1637		ACEY_08354	349	340-349 aa	SigP+TM(2x)	NCoils: 0.06 (21/349); 0.06 (21/340)										OG0012455(6 genes,5 taxa): a_ceylanicum (1 g.); haemonchus (2 g.); heligmosomoides (1 g.); necator_rev (1 g.); nippostrongylus (1 g.)	OG0012455(6 genes,5 taxa): Acey_s0083.v2.g7016(a_ceylanicum) HCON_00025675(haemonchus) HCON_00025760(haemonchus) HPBE_0001698201(heligmosomoides) NAME_05424(necator_rev) NBR_0000698101(nippostrongylus)										Male-biased				Any.19d.immunoreg	Any.19d.pos.immunoreg	Pos.intest.immunoreg									1.64531	2.89205	3.25346	4.64044	3.99395	4.12749	0.792205	0.03143	4.81639	0	0	0.124431	0.346858	1.81189	0.859377	1.67851	3.4307	2.66603	0	0	0	0	3.24465	4.73958	2.23028	0	0	0	0	0	0	0	0	0	0	0	0	0	0	0.756806	0	2.5707	3.04971	0.558669	5.7491	0	0	0	0	78	137	163	223	188	203	30	1	151	0	0	5	17	108	46	96	226	181	0	0	0	0	127	209	58	0	0	0	0	0	0	0	0	0	0	0	0	0	0	5	0	70	80	17	303	0	0	0	0	-0.531855	1	1.59756	0.162325	4.88458	0.000433887	-1.06208	1	9.74256	7.57783e-15	-2.12143	0.370507
Acey_s0083.v2.g7017		Acey_s0083.g1638		ACEY_08355	168	168 aa	SigP		SEG: 0.09 (15/168)									OG0000889(25 genes,5 taxa): a_caninum (10 g.); a_ceylanicum (5 g.); necator_orig (4 g.); necator_rev (5 g.); nippostrongylus (1 g.)	OG0000889(25 genes,5 taxa): ANCCAN_12185(a_caninum) ANCCAN_12186(a_caninum) ANCCAN_12187(a_caninum) ANCCAN_15560(a_caninum) ANCCAN_15561(a_caninum) ANCCAN_15562(a_caninum) ANCCAN_22411(a_caninum) ANCCAN_27669(a_caninum) ANCCAN_28059(a_caninum) ANCCAN_29967(a_caninum) Acey_s0002.v2.g4362(a_ceylanicum) Acey_s0080.v2.g10799(a_ceylanicum) Acey_s0083.v2.g7017(a_ceylanicum) Acey_s0083.v2.g7018(a_ceylanicum) Acey_s0083.v2.g7019(a_ceylanicum) NECAME_05795(necator_orig) NECAME_17902(necator_orig) NECAME_18316(necator_orig) NECAME_19374(necator_orig) NAME_02684(necator_rev) NAME_04274(necator_rev) NAME_13659(necator_rev) NAME_14369(necator_rev) NAME_15705(necator_rev) NBR_0000149101(nippostrongylus)											Female-biased		Non-intestine-biased												0.108139	0.111219	0	0.072314	0.542825	0.312311	1.10489	0	0.456639	0	17.4977	0	1.73497	6.96514	19.4014	6.97854	17.3651	10.4353	0	0	0	0	0	1.27095	7.17001	0	0	0	3.64818	0	0.150647	0.131555	0	0	0	0	0	0	0	0	0	0	0.085772	0	0	0.825345	1.21105	0.526263	0.312519	3	3	0	2	15	9	24	0	8	0	447	0	55	225	581	228	632	387	0	0	0	0	0	23	79	0	0	0	8	0	1	1	0	0	0	0	0	0	0	0	0	0	1	0	0	11	16	8	3	-1.87025	1	-3.55143	0.00918587	6.67011	0.0140972	-0.0389427	1	-4.58404	0.00150496	-1.47822	1
Acey_s0083.v2.g7018		Acey_s0083.g1639	maker-ANCCEYDFT_Contig126-augustus-gene-1.22	ACEY_08356	207	207 aa	SigP											OG0000889(25 genes,5 taxa): a_caninum (10 g.); a_ceylanicum (5 g.); necator_orig (4 g.); necator_rev (5 g.); nippostrongylus (1 g.)	OG0000889(25 genes,5 taxa): ANCCAN_12185(a_caninum) ANCCAN_12186(a_caninum) ANCCAN_12187(a_caninum) ANCCAN_15560(a_caninum) ANCCAN_15561(a_caninum) ANCCAN_15562(a_caninum) ANCCAN_22411(a_caninum) ANCCAN_27669(a_caninum) ANCCAN_28059(a_caninum) ANCCAN_29967(a_caninum) Acey_s0002.v2.g4362(a_ceylanicum) Acey_s0080.v2.g10799(a_ceylanicum) Acey_s0083.v2.g7017(a_ceylanicum) Acey_s0083.v2.g7018(a_ceylanicum) Acey_s0083.v2.g7019(a_ceylanicum) NECAME_05795(necator_orig) NECAME_17902(necator_orig) NECAME_18316(necator_orig) NECAME_19374(necator_orig) NAME_02684(necator_rev) NAME_04274(necator_rev) NAME_13659(necator_rev) NAME_14369(necator_rev) NAME_15705(necator_rev) NBR_0000149101(nippostrongylus)											Female-biased			Any.19d.immunoreg	Any.19d.pos.immunoreg	Pos.intest.immunoreg									0.720928	1.48291	0.140143	0.180786	0.723767	1.59306	28.3811	0.205773	10.2173	0	51.112	0.620683	27.9997	39.5843	56.6508	42.9782	65.2073	88.8995	0	0	0	0.222213	0.706852	14.9684	35.9375	0	0	0	0.601676	0	0	0	0.180041	0	0	0	0	0	0	3.66266	0	0	0.193147	0.248984	0	20.7721	20.5261	16.1915	10.8992	20	40	4	5	20	46	616	4	179	0	1306	14	888	1282	1696	1404	2373	3409	0	0	0	3	13	433	645	0	0	0	2	0	0	0	1	0	0	0	0	0	0	11	0	0	3	5	0	365	359	330	163	0.037664	1	-1.21246	0.53851	5.28586	0.00166568	-0.312735	1	-6.71343	1.27197e-09	4.11473	0.0141498
Acey_s0083.v2.g7019		Acey_s0083.g1640	maker-ANCCEYDFT_Contig126-augustus-gene-1.23	ACEY_08357	207	207 aa	SigP											OG0000889(25 genes,5 taxa): a_caninum (10 g.); a_ceylanicum (5 g.); necator_orig (4 g.); necator_rev (5 g.); nippostrongylus (1 g.)	OG0000889(25 genes,5 taxa): ANCCAN_12185(a_caninum) ANCCAN_12186(a_caninum) ANCCAN_12187(a_caninum) ANCCAN_15560(a_caninum) ANCCAN_15561(a_caninum) ANCCAN_15562(a_caninum) ANCCAN_22411(a_caninum) ANCCAN_27669(a_caninum) ANCCAN_28059(a_caninum) ANCCAN_29967(a_caninum) Acey_s0002.v2.g4362(a_ceylanicum) Acey_s0080.v2.g10799(a_ceylanicum) Acey_s0083.v2.g7017(a_ceylanicum) Acey_s0083.v2.g7018(a_ceylanicum) Acey_s0083.v2.g7019(a_ceylanicum) NECAME_05795(necator_orig) NECAME_17902(necator_orig) NECAME_18316(necator_orig) NECAME_19374(necator_orig) NAME_02684(necator_rev) NAME_04274(necator_rev) NAME_13659(necator_rev) NAME_14369(necator_rev) NAME_15705(necator_rev) NBR_0000149101(nippostrongylus)																									0.108139	0.074153	0.280286	0.2531	0.144753	0.176704	1.72728	0.135068	0	0.057489	4.39525	0	0.863896	4.66891	2.8557	15.0845	17.3042	30.2356	0	0	0	0	0.107146	1.82467	1.26872	0	0.073312	0	0.608932	0.140306	0	0	0	0	0	0	0	0	0	0	0.313686	4.16803	1.98834	0.299547	0.290143	0.171695	0.575638	0.099736	0	3	2	8	7	4	5	38	2	0	1	112	0	27	151	86	493	630	1121	0	0	0	0	2	56	25	0	1	0	2	1	0	0	0	0	0	0	0	0	0	0	5	70	31	6	6	3	10	2	0	-0.12676	1	-1.77044	0.467672	4.08437	0.166091	-2.59805	0.860815	3.23259	0.0120152	-7.85977	0.308936
Acey_s0083.g1641		Acey_s0083.g1641			81	81 aa																																						0	0	0	0.186178	0	0.342449	0	0	0	0	0	0	0	0	0.044565	0	0	0	0	0	0	0	0	0	0	0	0	0	0	0	0	0	0	0	0	0	0	0	0	0	0	0	0	0	0	0	0	0	0	0	0	0	1	0	2	0	0	0	0	0	0	0	0	1	0	0	0	0	0	0	0	0	0	0	0	0	0	0	0	0	0	0	0	0	0	0	0	0	0	0	0	0	0	0	0	0	0	0
Acey_s0083.v2.g7020		Acey_s0083.g1642	maker-ANCCEYDFT_Contig126-augustus-gene-1.20	ACEY_08358	326	326 aa	TM(4x)		SEG: 0.04 (12/326)	SFXNs [PF03820.20]	Tricarboxylate/iron carrier [IPR004686]		GO:0006810-transport(L=3); GO:0006811-ion transport(L=4); GO:0006812-cation transport(L=5); GO:0008150-biological_process(L=0); GO:0009987-cellular process(L=1); GO:0034220-ion transmembrane transport(L=5); GO:0044699-single-organism process(L=1); GO:0044763-single-organism cellular process(L=2); GO:0044765-single-organism transport(L=3); GO:0051179-localization(L=1); GO:0051234-establishment of localization(L=2); GO:0055085-transmembrane transport(L=4)	GO:0003674-molecular_function(L=0); GO:0005215-transporter activity(L=1); GO:0008324-cation transmembrane transporter activity(L=5); GO:0015075-ion transmembrane transporter activity(L=4); GO:0022857-transmembrane transporter activity(L=2); GO:0022891-substrate-specific transmembrane transporter activity(L=3); GO:0022892-substrate-specific transporter activity(L=2)	GO:0005575-cellular_component(L=0); GO:0016020-membrane(L=1); GO:0016021-integral component of membrane(L=4); GO:0031224-intrinsic component of membrane(L=3); GO:0044425-membrane part(L=2)	Tricarboxylate carrier		OG0001430(20 genes,10 taxa): a_caninum (3 g.); a_ceylanicum (2 g.); c_elegans (5 g.); haemonchus (1 g.); heligmosomoides (1 g.); necator_orig (2 g.); necator_rev (2 g.); nippostrongylus (1 g.); p_pacificus (2 g.); teladorsagia (1 g.)	OG0001430(20 genes,10 taxa): ANCCAN_01269(a_caninum) ANCCAN_22412(a_caninum) ANCCAN_24723(a_caninum) Acey_s0083.v2.g7020(a_ceylanicum) Acey_s0146.v2.g1638(a_ceylanicum) WBGene00007080|AH6.2|sfxn-1.1(c_elegans) WBGene00008137|C47D12.3|sfxn-1.4(c_elegans) WBGene00009513|F37H8.4|sfxn-1.2(c_elegans) WBGene00011440|T04F8.1|sfxn-1.5(c_elegans) WBGene00012402|Y6E2A.9|sfxn-1.3(c_elegans) HCON_00040700(haemonchus) HPBE_0002018401(heligmosomoides) NECAME_03773(necator_orig) NECAME_08052(necator_orig) NAME_02484(necator_rev) NAME_06617(necator_rev) NBR_0000015001(nippostrongylus) WBGene00102657|PPA13103|Ppa-sfxn-1.5(p_pacificus) WBGene00114837|PPA25283(p_pacificus) TELCIR_10914(teladorsagia)	HCON_00040700(haemonchus)																								92.3294	93.3453	79.2518	102.319	106.227	99.445	72.0585	9.33299	30.7147	15.4577	35.7441	17.0857	85.4684	73.2272	86.5175	105.331	103.255	95.7429	15.8517	39.5079	10.9657	24.9137	89.6274	100.056	104.394	15.4957	55.2298	43.0346	21.4899	16.1874	17.1631	16.4739	14.8112	8.6098	10.0786	20.4288	22.3019	31.2306	159.423	74.8475	159.835	89.4225	84.3197	48.6826	128.848	220.4	123.131	104.571	243.23	3959	3958	3579	4446	4535	4515	2837	327	1024	528	1685	726	4228	4098	4334	5742	6366	6052	297	609	134	638	3251	4117	2480	208	1088	792	135	225	274	295	163	111	252	434	541	610	7498	444	5094	2237	2046	1342	5770	5394	3413	2994	6675	-0.0560107	1	-0.67587	0.218049	0.951968	0.0771133	0.111327	1	-0.489844	0.188557	-0.471637	0.624886
Acey_s0083.v2.g7021		Acey_s0083.g1643; Acey_s0083.g1644		ACEY_08359	285	285 aa	SigP			VWA [PF00092.31]	von Willebrand factor A-like domain superfamily [IPR036465]; von Willebrand factor, type A [IPR002035]							OG0014333(4 genes,2 taxa): a_caninum (3 g.); a_ceylanicum (1 g.)	OG0014333(4 genes,2 taxa): ANCCAN_22414(a_caninum) ANCCAN_25628(a_caninum) ANCCAN_28495(a_caninum) Acey_s0083.v2.g7021(a_ceylanicum)										Male-biased				Any.19d.immunoreg	Any.19d.pos.immunoreg	Pos.intest.immunoreg									4.03974	5.34233	5.6086	6.51148	5.47628	7.1558	0.439386	0.215586	9.40105	0.184435	0.209274	0.232996	3.35414	3.53278	2.56468	2.95674	8.31901	6.01919	0.251279	0.310034	0.081833	0.187493	7.90467	11.8306	5.2222	0.164003	0.059374	0.384558	0	0.082909	0.213628	0.128561	0	0	0.046563	0.055938	0.146316	0	0.22376	1.37352	0.203959	31.9063	19.9789	4.29759	7.68683	0.095062	0	0	0	151	201	224	249	205	284	14	6	254	5	8	8	139	168	110	136	436	326	4	4	1	4	240	383	101	2	1	6	0	1	3	2	0	0	1	1	3	0	9	7	5	691	420	102	291	2	0	0	0	-0.184738	1	0.795802	0.618238	4.08	0.00525818	-0.464448	1	9.63546	6.954e-17	-3.77946	0.0950283
Acey_s0083.v2.g7022		Acey_s0083.g1645		ACEY_08360	106	106 aa	TM(1x)																																					0.637158	0.393181	0.495436	0.511293	0.895534	0.245352	0	0	0.605368	0	0.138385	0.313464	0.334553	0	0	0.108204	0.291404	0	0.454639	0	0	6.80977	2.85129	1.01778	1.48375	0.192087	2.02136	0.382823	0	0.38213	0	0	0	0.896625	0.203398	3.78722	12.528	0	7.74092	0	0	1.47183	0.488326	0.551441	0	0.67298	0	0	1.58488	5	3	4	4	7	2	0	0	3	0	1	2	3	0	0	1	3	0	2	0	0	48	30	10	9	1	11	2	0	1	0	0	0	4	1	22	93	0	110	0	0	10	3	4	0	5	0	0	7	0.0581727	1	1.08152	0.859361	0.317333	1	0.364966	1	1.34854	0.469106	-5.27371	0.713841
Acey_s0083.g1646		Acey_s0083.g1646			72	72 aa																																						0.822513	1.69187	0	0.825041	0.825752	0.791819	0	0	2.34261	0	1.38255	2.76753	1.43959	0	1.43613	1.28062	2.97539	0	4.18764	0	0	0	0.569699	0.171878	0	0	0	0	12.441	0	0	0	0	0	1.4584	0	0	0	0.150872	0	0	0	0.330926	0	0	0	0	0.525751	0	1	2	0	1	1	1	0	0	2	0	2	3	2	0	2	2	5	0	6	0	0	0	3	1	0	0	0	0	3	0	0	0	0	0	2	0	0	0	1	0	0	0	1	0	0	0	0	2	0
Acey_s0083.v2.g7023		Acey_s0083.g1650; Acey_s0083.g1652; Acey_s0083.g1653	maker-ANCCEYDFT_Contig126-pred_gff_fgenesh-gene-1.3; maker-ANCCEYDFT_Contig126-pred_gff_snap-gene-2.10-mRNA-1	ACEY_08361	979	914-979 aa		NCoils: 0.10 (98/979); 0.11 (98/914); 0.11 (98/921)	SEG: 0.03 (31/979)	RabGAP-TBC [PF00566.21]	PH-like domain superfamily [IPR011993]; Pleckstrin homology domain [IPR001849]; Rab-GTPase-TBC domain [IPR000195]; Rab-GTPase-TBC domain superfamily [IPR035969]		GO:0000003-reproduction(L=1); GO:0006140-regulation of nucleotide metabolic process(L=6); GO:0007275-multicellular organism development(L=3); GO:0008150-biological_process(L=0); GO:0009118-regulation of nucleoside metabolic process(L=6); GO:0009790-embryo development(L=4); GO:0009792-embryo development ending in birth or egg hatching(L=5); GO:0009894-regulation of catabolic process(L=4); GO:0009966-regulation of signal transduction(L=4); GO:0010646-regulation of cell communication(L=4); GO:0019219-regulation of nucleobase-containing compound metabolic process(L=5); GO:0019220-regulation of phosphate metabolic process(L=6); GO:0019222-regulation of metabolic process(L=3); GO:0023051-regulation of signaling(L=3); GO:0030811-regulation of nucleotide catabolic process(L=6); GO:0031323-regulation of cellular metabolic process(L=4); GO:0031329-regulation of cellular catabolic process(L=5); GO:0032483-regulation of Rab protein signal transduction(L=8); GO:0032501-multicellular organismal process(L=1); GO:0032502-developmental process(L=1); GO:0033121-regulation of purine nucleotide catabolic process(L=8); GO:0033124-obsolete regulation of GTP catabolic process(L=),GO:0043085-positive regulation of catalytic activity(L=4); GO:0043087-regulation of GTPase activity(L=5); GO:0043547-positive regulation of GTPase activity(L=6); GO:0044093-positive regulation of molecular function(L=3); GO:0044699-single-organism process(L=1); GO:0044707-single-multicellular organism process(L=2); GO:0044767-single-organism developmental process(L=2); GO:0046578-regulation of Ras protein signal transduction(L=7); GO:0048583-regulation of response to stimulus(L=3); GO:0048856-anatomical structure development(L=2); GO:0050789-regulation of biological process(L=2); GO:0050790-regulation of catalytic activity(L=3); GO:0050794-regulation of cellular process(L=3); GO:0051056-regulation of small GTPase mediated signal transduction(L=6); GO:0051171-regulation of nitrogen compound metabolic process(L=4); GO:0051174-regulation of phosphorus metabolic process(L=5); GO:0051336-regulation of hydrolase activity(L=4); GO:0051345-positive regulation of hydrolase activity(L=5); GO:0065007-biological regulation(L=1); GO:0065009-regulation of molecular function(L=2); GO:0080090-regulation of primary metabolic process(L=4); GO:1900542-regulation of purine nucleotide metabolic process(L=7)	GO:0003674-molecular_function(L=0); GO:0005096-GTPase activator activity(L=4); GO:0005488-binding(L=1); GO:0005543-phospholipid binding(L=3); GO:0008047-enzyme activator activity(L=3); GO:0008289-lipid binding(L=2); GO:0030234-enzyme regulator activity(L=2); GO:0030695-GTPase regulator activity(L=4); GO:0043167-ion binding(L=2); GO:0043168-anion binding(L=3); GO:0060589-nucleoside-triphosphatase regulator activity(L=3)	GO:0005575-cellular_component(L=0); GO:0005622-intracellular(L=3); GO:0005623-cell(L=1); GO:0005737-cytoplasm(L=4); GO:0005768-endosome(L=5); GO:0005770-late endosome(L=7); GO:0043226-organelle(L=1); GO:0043227-membrane-bounded organelle(L=2); GO:0043229-intracellular organelle(L=3); GO:0043231-intracellular membrane-bounded organelle(L=4); GO:0044424-intracellular part(L=3); GO:0044444-cytoplasmic part(L=4); GO:0044464-cell part(L=2)	TBC		OG0005090(13 genes,9 taxa): a_caninum (2 g.); a_ceylanicum (1 g.); c_elegans (1 g.); haemonchus (1 g.); heligmosomoides (1 g.); necator_orig (1 g.); nippostrongylus (2 g.); p_pacificus (1 g.); teladorsagia (3 g.)	OG0005090(13 genes,9 taxa): ANCCAN_26011(a_caninum) ANCCAN_26401(a_caninum) Acey_s0083.v2.g7023(a_ceylanicum) WBGene00022880|ZK1248.10|tbc-2(c_elegans) HCON_00050220(haemonchus) HPBE_0001520701(heligmosomoides) NECAME_14395(necator_orig) NBR_0000069101(nippostrongylus) NBR_0001966801(nippostrongylus) WBGene00274540|PPA36171|Ppa-tbc-2(p_pacificus) TELCIR_10251(teladorsagia) TELCIR_13721(teladorsagia) TELCIR_21107(teladorsagia)		HCON_00050220(haemonchus)																							8.56002	10.0674	8.5002	10.1601	12.0306	10.4006	16.1811	7.90518	15.5284	10.8188	17.7466	15.8084	7.28342	14.0356	14.9963	20.0874	17.6744	15.2937	15.0001	23.7992	2.417	5.24169	6.68873	9.77737	13.6061	19.3946	30.4615	38.1567	75.6821	57.4066	31.684	34.8004	37.8007	14.1237	54.6702	19.4821	12.7472	16.3948	7.28505	41.3866	64.0507	21.736	25.6916	9.28704	21.5445	44.4086	31.1113	12.4478	110.946	1770	2094	1885	2161	2523	2269	2453	994	1923	1260	3311	2351	1510	3538	3426	5085	5051	4404	1166	1520	65	476	946	1626	1315	878	1701	1989	1442	2319	1464	1842	1213	703	4134	1140	852	1218	1035	574	6735	1592	1782	713	2842	3257	2461	992	9652	-0.100437	1	0.28924	0.733943	-0.244828	0.832317	-0.244171	1	-0.72206	0.109283	0.536816	0.56635
Acey_s0083.g1647		Acey_s0083.g1647			93	93 aa																																						3.2672	4.65264	4.39699	4.53773	3.28007	7.74223	10.9134	14.2585	13.5311	4.00829	20.7424	21.0195	4.61869	7.77	6.98472	12.164	10.1533	8.83614	0	3.5687	0	0.381764	1.02914	0.189089	0.666992	14.0261	1.2853	3.68833	5.73118	8.71604	4.42466	8.5262	0	6.9015	5.82136	0.240744	0.747719	20.4845	0.578569	1.32131	6.05996	0	0.446264	0.551769	1.05526	0.554144	0.41027	0.177736	4.56921	13	18	18	18	13	32	34	36	34	10	76	68	21	36	30	57	53	47	0	8	0	2	9	1	2	40	5	14	4	14	9	21	0	18	18	1	4	46	6	1	17	0	2	3	4	3	2	1	11	-0.183851	1	0.873401	0.376832	-0.591324	0.653138	-0.278621	1	-0.462049	0.910584	0.894791	0.924047
Acey_s0083.g1648		Acey_s0083.g1648			71	71 aa	TM(1x)											OG0000012(190 genes,1 taxa): a_ceylanicum (190 g.)	OG0000012(190 genes,1 taxa): Acey_s0001.g371(a_ceylanicum) Acey_s0002.g1096(a_ceylanicum) Acey_s0002.g496(a_ceylanicum) Acey_s0002.g945(a_ceylanicum) Acey_s0004.g1958(a_ceylanicum) Acey_s0005.g2255(a_ceylanicum) Acey_s0005.g2343(a_ceylanicum) Acey_s0005.g2344(a_ceylanicum) Acey_s0005.g2430(a_ceylanicum) Acey_s0006.g2898(a_ceylanicum) Acey_s0006.g2899(a_ceylanicum) Acey_s0006.g2916(a_ceylanicum) Acey_s0006.g2917(a_ceylanicum) Acey_s0006.g3168(a_ceylanicum) Acey_s0007.g3311(a_ceylanicum) Acey_s0008.g16(a_ceylanicum) Acey_s0008.g376(a_ceylanicum) Acey_s0008.g92(a_ceylanicum) Acey_s0008.g93(a_ceylanicum) Acey_s0009.g502(a_ceylanicum) Acey_s0009.g690(a_ceylanicum) Acey_s0010.g1078(a_ceylanicum) Acey_s0010.g1211(a_ceylanicum) Acey_s0010.g1212(a_ceylanicum) Acey_s0013.g2035(a_ceylanicum) Acey_s0014.g2356(a_ceylanicum) Acey_s0016.g2922(a_ceylanicum) Acey_s0016.g2959(a_ceylanicum) Acey_s0016.g2961(a_ceylanicum) Acey_s0016.g2962(a_ceylanicum) Acey_s0017.g3369(a_ceylanicum) Acey_s0017.g3370(a_ceylanicum) Acey_s0018.g3548(a_ceylanicum) Acey_s0018.g3549(a_ceylanicum) Acey_s0019.g3880(a_ceylanicum) Acey_s0019.g3881(a_ceylanicum) Acey_s0022.g523(a_ceylanicum) Acey_s0022.g598(a_ceylanicum) Acey_s0022.g625(a_ceylanicum) Acey_s0022.g626(a_ceylanicum) Acey_s0023.g834(a_ceylanicum) Acey_s0023.g835(a_ceylanicum) Acey_s0023.g873(a_ceylanicum) Acey_s0024.g1031(a_ceylanicum) Acey_s0024.g1032(a_ceylanicum) Acey_s0024.g1033(a_ceylanicum) Acey_s0027.g1634(a_ceylanicum) Acey_s0029.g1902(a_ceylanicum) Acey_s0029.g1996(a_ceylanicum) Acey_s0032.g2579(a_ceylanicum) Acey_s0035.g2981(a_ceylanicum) Acey_s0035.g2983(a_ceylanicum) Acey_s0036.g3170(a_ceylanicum) Acey_s0039.g115(a_ceylanicum) Acey_s0040.g195(a_ceylanicum) Acey_s0040.g264(a_ceylanicum) Acey_s0040.g334(a_ceylanicum) Acey_s0040.g335(a_ceylanicum) Acey_s0041.g398(a_ceylanicum) Acey_s0043.g731(a_ceylanicum) Acey_s0043.g879(a_ceylanicum) Acey_s0043.g880(a_ceylanicum) Acey_s0044.g997(a_ceylanicum) Acey_s0048.g1675(a_ceylanicum) Acey_s0051.g2072(a_ceylanicum) Acey_s0051.g2166(a_ceylanicum) Acey_s0052.g2182(a_ceylanicum) Acey_s0052.g2183(a_ceylanicum) Acey_s0055.g2583(a_ceylanicum) Acey_s0055.g2597(a_ceylanicum) Acey_s0056.g2642(a_ceylanicum) Acey_s0059.g3059(a_ceylanicum) Acey_s0060.g3105(a_ceylanicum) Acey_s0060.g3106(a_ceylanicum) Acey_s0067.g105(a_ceylanicum) Acey_s0067.g106(a_ceylanicum) Acey_s0068.g163(a_ceylanicum) Acey_s0071.g539(a_ceylanicum) Acey_s0071.g615(a_ceylanicum) Acey_s0075.g951(a_ceylanicum) Acey_s0083.g1648(a_ceylanicum) Acey_s0083.g1649(a_ceylanicum) Acey_s0084.g1782(a_ceylanicum) Acey_s0087.g2015(a_ceylanicum) Acey_s0089.g2259(a_ceylanicum) Acey_s0090.g2334(a_ceylanicum) Acey_s0090.g2386(a_ceylanicum) Acey_s0091.g2413(a_ceylanicum) Acey_s0100.g3320(a_ceylanicum) Acey_s0112.g314(a_ceylanicum) Acey_s0112.g316(a_ceylanicum) Acey_s0113.g391(a_ceylanicum) Acey_s0113.g392(a_ceylanicum) Acey_s0114.g440(a_ceylanicum) Acey_s0114.g443(a_ceylanicum) Acey_s0131.g1584(a_ceylanicum) Acey_s0139.g2090(a_ceylanicum) Acey_s0139.g2135(a_ceylanicum) Acey_s0139.g2146(a_ceylanicum) Acey_s0146.g2518(a_ceylanicum) Acey_s0149.g2687(a_ceylanicum) Acey_s0149.g2688(a_ceylanicum) Acey_s0149.g2693(a_ceylanicum) Acey_s0153.g2946(a_ceylanicum) Acey_s0154.g3006(a_ceylanicum) Acey_s0157.g3209(a_ceylanicum) Acey_s0163.g3508(a_ceylanicum) Acey_s0172.g339(a_ceylanicum) Acey_s0172.g340(a_ceylanicum) Acey_s0179.g729(a_ceylanicum) Acey_s0186.g1050(a_ceylanicum) Acey_s0210.g2153(a_ceylanicum) Acey_s0210.g2160(a_ceylanicum) Acey_s0213.g2270(a_ceylanicum) Acey_s0213.g2290(a_ceylanicum) Acey_s0218.g2428(a_ceylanicum) Acey_s0223.g2674(a_ceylanicum) Acey_s0224.g2700(a_ceylanicum) Acey_s0231.g2989(a_ceylanicum) Acey_s0235.g3167(a_ceylanicum) Acey_s0235.g3168(a_ceylanicum) Acey_s0235.g3169(a_ceylanicum) Acey_s0237.g3263(a_ceylanicum) Acey_s0237.g3264(a_ceylanicum) Acey_s0239.g3324(a_ceylanicum) Acey_s0246.g23(a_ceylanicum) Acey_s0250.g135(a_ceylanicum) Acey_s0255.g329(a_ceylanicum) Acey_s0259.g497(a_ceylanicum) Acey_s0261.g554(a_ceylanicum) Acey_s0273.g996(a_ceylanicum) Acey_s0276.g1089(a_ceylanicum) Acey_s0276.g1091(a_ceylanicum) Acey_s0277.g1104(a_ceylanicum) Acey_s0277.g1105(a_ceylanicum) Acey_s0311.g2158(a_ceylanicum) Acey_s0311.g2159(a_ceylanicum) Acey_s0311.g2160(a_ceylanicum) Acey_s0327.g2606(a_ceylanicum) Acey_s0329.g2662(a_ceylanicum) Acey_s0332.g2771(a_ceylanicum) Acey_s0336.g2891(a_ceylanicum) Acey_s0342.g3025(a_ceylanicum) Acey_s0349.g3201(a_ceylanicum) Acey_s0356.g3363(a_ceylanicum) Acey_s0356.g3364(a_ceylanicum) Acey_s0359.g3432(a_ceylanicum) Acey_s0388.g488(a_ceylanicum) Acey_s0388.g489(a_ceylanicum) Acey_s0389.g515(a_ceylanicum) Acey_s0392.g576(a_ceylanicum) Acey_s0404.g837(a_ceylanicum) Acey_s0404.g855(a_ceylanicum) Acey_s0405.g884(a_ceylanicum) Acey_s0420.g1153(a_ceylanicum) Acey_s0421.g1171(a_ceylanicum) Acey_s0445.g1577(a_ceylanicum) Acey_s0447.g1628(a_ceylanicum) Acey_s0455.g1769(a_ceylanicum) Acey_s0455.g1773(a_ceylanicum) Acey_s0473.g2113(a_ceylanicum) Acey_s0476.g2151(a_ceylanicum) Acey_s0488.g2356(a_ceylanicum) Acey_s0498.g2548(a_ceylanicum) Acey_s0546.g3265(a_ceylanicum) Acey_s0555.g3375(a_ceylanicum) Acey_s0555.g3376(a_ceylanicum) Acey_s0574.g186(a_ceylanicum) Acey_s0628.g832(a_ceylanicum) Acey_s0628.g833(a_ceylanicum) Acey_s0653.g1178(a_ceylanicum) Acey_s0653.g1179(a_ceylanicum) Acey_s0653.g1180(a_ceylanicum) Acey_s0661.g1278(a_ceylanicum) Acey_s0668.g1347(a_ceylanicum) Acey_s0673.g1401(a_ceylanicum) Acey_s0732.g1914(a_ceylanicum) Acey_s0733.g1926(a_ceylanicum) Acey_s0733.g1927(a_ceylanicum) Acey_s0749.g2033(a_ceylanicum) Acey_s0759.g2116(a_ceylanicum) Acey_s0773.g2240(a_ceylanicum) Acey_s0809.g2458(a_ceylanicum) Acey_s0827.g2552(a_ceylanicum) Acey_s0946.g3157(a_ceylanicum) Acey_s0988.g3300(a_ceylanicum) Acey_s0988.g3301(a_ceylanicum) Acey_s1035.g3455(a_ceylanicum) Acey_s1035.g3460(a_ceylanicum) Acey_s1124.g3638(a_ceylanicum)																									0.822513	1.69187	0	3.30016	0.825752	2.37546	5.25244	0	0	2.62361	3.57285	15.1745	0	1.41273	0	1.39682	1.25392	1.84585	0	0	0	0	0.464655	0.301849	0	0	0.465961	0	0	1.04541	0	0	0	0	0	0	0	0	0	0	0	0	0	0	0	0	0	0	0	1	2	0	4	1	3	5	0	0	2	4	15	0	2	0	2	2	3	0	0	0	0	2	1	0	0	1	0	0	1	0	0	0	0	0	0	0	0	0	0	0	0	0	0	0	0	0	0	0	-1.15385	1	2.1769	0.399868	-2.28238	0.216377	-1.14922	1	0	1	0	1
Acey_s0083.g1649		Acey_s0083.g1649			229	229 aa							GO:0006139-nucleobase-containing compound metabolic process(L=3); GO:0006259-DNA metabolic process(L=4); GO:0006260-DNA replication(L=5); GO:0006278-RNA-dependent DNA biosynthetic process(L=7); GO:0006725-cellular aromatic compound metabolic process(L=3); GO:0006807-nitrogen compound metabolic process(L=2); GO:0008150-biological_process(L=0); GO:0008152-metabolic process(L=1); GO:0009058-biosynthetic process(L=2); GO:0009059-macromolecule biosynthetic process(L=4); GO:0009987-cellular process(L=1); GO:0034641-cellular nitrogen compound metabolic process(L=3); GO:0034645-cellular macromolecule biosynthetic process(L=4); GO:0043170-macromolecule metabolic process(L=3); GO:0044237-cellular metabolic process(L=2); GO:0044238-primary metabolic process(L=2); GO:0044249-cellular biosynthetic process(L=3); GO:0044260-cellular macromolecule metabolic process(L=3); GO:0046483-heterocycle metabolic process(L=3); GO:0071704-organic substance metabolic process(L=2); GO:0090304-nucleic acid metabolic process(L=4); GO:1901360-organic cyclic compound metabolic process(L=3); GO:1901576-organic substance biosynthetic process(L=3)	GO:0003674-molecular_function(L=0); GO:0003676-nucleic acid binding(L=3); GO:0003723-RNA binding(L=4); GO:0003824-catalytic activity(L=1); GO:0003964-RNA-directed DNA polymerase activity(L=6); GO:0005488-binding(L=1); GO:0016740-transferase activity(L=2); GO:0016772-transferase activity, transferring phosphorus-containing groups(L=3); GO:0016779-nucleotidyltransferase activity(L=4); GO:0034061-DNA polymerase activity(L=5); GO:0097159-organic cyclic compound binding(L=2); GO:1901363-heterocyclic compound binding(L=2)				OG0000012(190 genes,1 taxa): a_ceylanicum (190 g.)	OG0000012(190 genes,1 taxa): Acey_s0001.g371(a_ceylanicum) Acey_s0002.g1096(a_ceylanicum) Acey_s0002.g496(a_ceylanicum) Acey_s0002.g945(a_ceylanicum) Acey_s0004.g1958(a_ceylanicum) Acey_s0005.g2255(a_ceylanicum) Acey_s0005.g2343(a_ceylanicum) Acey_s0005.g2344(a_ceylanicum) Acey_s0005.g2430(a_ceylanicum) Acey_s0006.g2898(a_ceylanicum) Acey_s0006.g2899(a_ceylanicum) Acey_s0006.g2916(a_ceylanicum) Acey_s0006.g2917(a_ceylanicum) Acey_s0006.g3168(a_ceylanicum) Acey_s0007.g3311(a_ceylanicum) Acey_s0008.g16(a_ceylanicum) Acey_s0008.g376(a_ceylanicum) Acey_s0008.g92(a_ceylanicum) Acey_s0008.g93(a_ceylanicum) Acey_s0009.g502(a_ceylanicum) Acey_s0009.g690(a_ceylanicum) Acey_s0010.g1078(a_ceylanicum) Acey_s0010.g1211(a_ceylanicum) Acey_s0010.g1212(a_ceylanicum) Acey_s0013.g2035(a_ceylanicum) Acey_s0014.g2356(a_ceylanicum) Acey_s0016.g2922(a_ceylanicum) Acey_s0016.g2959(a_ceylanicum) Acey_s0016.g2961(a_ceylanicum) Acey_s0016.g2962(a_ceylanicum) Acey_s0017.g3369(a_ceylanicum) Acey_s0017.g3370(a_ceylanicum) Acey_s0018.g3548(a_ceylanicum) Acey_s0018.g3549(a_ceylanicum) Acey_s0019.g3880(a_ceylanicum) Acey_s0019.g3881(a_ceylanicum) Acey_s0022.g523(a_ceylanicum) Acey_s0022.g598(a_ceylanicum) Acey_s0022.g625(a_ceylanicum) Acey_s0022.g626(a_ceylanicum) Acey_s0023.g834(a_ceylanicum) Acey_s0023.g835(a_ceylanicum) Acey_s0023.g873(a_ceylanicum) Acey_s0024.g1031(a_ceylanicum) Acey_s0024.g1032(a_ceylanicum) Acey_s0024.g1033(a_ceylanicum) Acey_s0027.g1634(a_ceylanicum) Acey_s0029.g1902(a_ceylanicum) Acey_s0029.g1996(a_ceylanicum) Acey_s0032.g2579(a_ceylanicum) Acey_s0035.g2981(a_ceylanicum) Acey_s0035.g2983(a_ceylanicum) Acey_s0036.g3170(a_ceylanicum) Acey_s0039.g115(a_ceylanicum) Acey_s0040.g195(a_ceylanicum) Acey_s0040.g264(a_ceylanicum) Acey_s0040.g334(a_ceylanicum) Acey_s0040.g335(a_ceylanicum) Acey_s0041.g398(a_ceylanicum) Acey_s0043.g731(a_ceylanicum) Acey_s0043.g879(a_ceylanicum) Acey_s0043.g880(a_ceylanicum) Acey_s0044.g997(a_ceylanicum) Acey_s0048.g1675(a_ceylanicum) Acey_s0051.g2072(a_ceylanicum) Acey_s0051.g2166(a_ceylanicum) Acey_s0052.g2182(a_ceylanicum) Acey_s0052.g2183(a_ceylanicum) Acey_s0055.g2583(a_ceylanicum) Acey_s0055.g2597(a_ceylanicum) Acey_s0056.g2642(a_ceylanicum) Acey_s0059.g3059(a_ceylanicum) Acey_s0060.g3105(a_ceylanicum) Acey_s0060.g3106(a_ceylanicum) Acey_s0067.g105(a_ceylanicum) Acey_s0067.g106(a_ceylanicum) Acey_s0068.g163(a_ceylanicum) Acey_s0071.g539(a_ceylanicum) Acey_s0071.g615(a_ceylanicum) Acey_s0075.g951(a_ceylanicum) Acey_s0083.g1648(a_ceylanicum) Acey_s0083.g1649(a_ceylanicum) Acey_s0084.g1782(a_ceylanicum) Acey_s0087.g2015(a_ceylanicum) Acey_s0089.g2259(a_ceylanicum) Acey_s0090.g2334(a_ceylanicum) Acey_s0090.g2386(a_ceylanicum) Acey_s0091.g2413(a_ceylanicum) Acey_s0100.g3320(a_ceylanicum) Acey_s0112.g314(a_ceylanicum) Acey_s0112.g316(a_ceylanicum) Acey_s0113.g391(a_ceylanicum) Acey_s0113.g392(a_ceylanicum) Acey_s0114.g440(a_ceylanicum) Acey_s0114.g443(a_ceylanicum) Acey_s0131.g1584(a_ceylanicum) Acey_s0139.g2090(a_ceylanicum) Acey_s0139.g2135(a_ceylanicum) Acey_s0139.g2146(a_ceylanicum) Acey_s0146.g2518(a_ceylanicum) Acey_s0149.g2687(a_ceylanicum) Acey_s0149.g2688(a_ceylanicum) Acey_s0149.g2693(a_ceylanicum) Acey_s0153.g2946(a_ceylanicum) Acey_s0154.g3006(a_ceylanicum) Acey_s0157.g3209(a_ceylanicum) Acey_s0163.g3508(a_ceylanicum) Acey_s0172.g339(a_ceylanicum) Acey_s0172.g340(a_ceylanicum) Acey_s0179.g729(a_ceylanicum) Acey_s0186.g1050(a_ceylanicum) Acey_s0210.g2153(a_ceylanicum) Acey_s0210.g2160(a_ceylanicum) Acey_s0213.g2270(a_ceylanicum) Acey_s0213.g2290(a_ceylanicum) Acey_s0218.g2428(a_ceylanicum) Acey_s0223.g2674(a_ceylanicum) Acey_s0224.g2700(a_ceylanicum) Acey_s0231.g2989(a_ceylanicum) Acey_s0235.g3167(a_ceylanicum) Acey_s0235.g3168(a_ceylanicum) Acey_s0235.g3169(a_ceylanicum) Acey_s0237.g3263(a_ceylanicum) Acey_s0237.g3264(a_ceylanicum) Acey_s0239.g3324(a_ceylanicum) Acey_s0246.g23(a_ceylanicum) Acey_s0250.g135(a_ceylanicum) Acey_s0255.g329(a_ceylanicum) Acey_s0259.g497(a_ceylanicum) Acey_s0261.g554(a_ceylanicum) Acey_s0273.g996(a_ceylanicum) Acey_s0276.g1089(a_ceylanicum) Acey_s0276.g1091(a_ceylanicum) Acey_s0277.g1104(a_ceylanicum) Acey_s0277.g1105(a_ceylanicum) Acey_s0311.g2158(a_ceylanicum) Acey_s0311.g2159(a_ceylanicum) Acey_s0311.g2160(a_ceylanicum) Acey_s0327.g2606(a_ceylanicum) Acey_s0329.g2662(a_ceylanicum) Acey_s0332.g2771(a_ceylanicum) Acey_s0336.g2891(a_ceylanicum) Acey_s0342.g3025(a_ceylanicum) Acey_s0349.g3201(a_ceylanicum) Acey_s0356.g3363(a_ceylanicum) Acey_s0356.g3364(a_ceylanicum) Acey_s0359.g3432(a_ceylanicum) Acey_s0388.g488(a_ceylanicum) Acey_s0388.g489(a_ceylanicum) Acey_s0389.g515(a_ceylanicum) Acey_s0392.g576(a_ceylanicum) Acey_s0404.g837(a_ceylanicum) Acey_s0404.g855(a_ceylanicum) Acey_s0405.g884(a_ceylanicum) Acey_s0420.g1153(a_ceylanicum) Acey_s0421.g1171(a_ceylanicum) Acey_s0445.g1577(a_ceylanicum) Acey_s0447.g1628(a_ceylanicum) Acey_s0455.g1769(a_ceylanicum) Acey_s0455.g1773(a_ceylanicum) Acey_s0473.g2113(a_ceylanicum) Acey_s0476.g2151(a_ceylanicum) Acey_s0488.g2356(a_ceylanicum) Acey_s0498.g2548(a_ceylanicum) Acey_s0546.g3265(a_ceylanicum) Acey_s0555.g3375(a_ceylanicum) Acey_s0555.g3376(a_ceylanicum) Acey_s0574.g186(a_ceylanicum) Acey_s0628.g832(a_ceylanicum) Acey_s0628.g833(a_ceylanicum) Acey_s0653.g1178(a_ceylanicum) Acey_s0653.g1179(a_ceylanicum) Acey_s0653.g1180(a_ceylanicum) Acey_s0661.g1278(a_ceylanicum) Acey_s0668.g1347(a_ceylanicum) Acey_s0673.g1401(a_ceylanicum) Acey_s0732.g1914(a_ceylanicum) Acey_s0733.g1926(a_ceylanicum) Acey_s0733.g1927(a_ceylanicum) Acey_s0749.g2033(a_ceylanicum) Acey_s0759.g2116(a_ceylanicum) Acey_s0773.g2240(a_ceylanicum) Acey_s0809.g2458(a_ceylanicum) Acey_s0827.g2552(a_ceylanicum) Acey_s0946.g3157(a_ceylanicum) Acey_s0988.g3300(a_ceylanicum) Acey_s0988.g3301(a_ceylanicum) Acey_s1035.g3455(a_ceylanicum) Acey_s1035.g3460(a_ceylanicum) Acey_s1124.g3638(a_ceylanicum)																									0.186437	0.122796	0.197149	0.295673	0.310056	0.176335	0.820086	0.952021	0.930336	1.55662	1.15287	2.22445	0.20329	0.336386	0.313847	0.573664	0.227358	0.227156	1.36929	1.57426	0	0.064594	0.204292	0.449118	0.107593	7.44815	0.623445	1.20216	10.0777	9.1649	1.12873	2.02657	2.18225	6.1797	3.59388	0.118314	0.094967	13.5693	0.121334	0	2.06367	0.206008	0.221368	0.086787	0	0.197263	0.295146	0.042824	0.165772	6	4	7	10	10	6	22	19	19	32	33	55	9	15	12	24	11	12	16	18	0	1	4	14	2	89	10	19	40	77	12	24	15	73	57	2	2	200	5	0	39	4	4	2	0	4	6	1	3	-0.43203	1	1.3795	0.0761243	-1.611	0.0417367	0.182235	1	-0.0733834	1	-4.30451	0.619002
Acey_s0083.g1651		Acey_s0083.g1651			135	135 aa																																						0.171791	0.235577	0.111316	0.229758	0.114978	0	0.365676	0.360975	0.634743	0.730625	0.310928	0.563441	0.150337	0.098354	0.212194	0.340365	0.174597	0.299853	0	0.342394	0	0	0	0	0	0.373615	0	0	0.775115	1.23803	0.239018	1.24368	0.416253	0.38265	0.823449	0	0	0.391101	0.052425	0	0	0.228789	0	0	0	0	0	0	0.178016	3	4	2	4	2	0	5	4	7	8	5	8	3	2	4	7	4	7	0	2	0	0	0	0	0	2	0	0	1	4	1	6	1	2	5	0	0	2	1	0	0	2	0	0	0	0	0	0	1
Acey_s0083.v2.g7024		Acey_s0083.g1654	maker-ANCCEYDFT_Contig126-pred_gff_fgenesh-gene-2.0	ACEY_08362	682	682 aa	TM(1x)	NCoils: 0.07 (49/682)	SEG: 0.09 (63/682)									OG0009958(9 genes,6 taxa): a_caninum (3 g.); a_ceylanicum (1 g.); c_elegans (1 g.); haemonchus (1 g.); heligmosomoides (1 g.); necator_rev (2 g.)	OG0009958(9 genes,6 taxa): ANCCAN_24769(a_caninum) ANCCAN_24809(a_caninum) ANCCAN_27676(a_caninum) Acey_s0083.v2.g7024(a_ceylanicum) WBGene00022882|ZK1248.13|gtap-1(c_elegans) HCON_00050230(haemonchus) HPBE_0000825701(heligmosomoides) NAME_15058(necator_rev) NAME_15060(necator_rev)		HCON_00050230(haemonchus)																							1.15396	0.971482	0.74784	1.02016	1.15936	1.44117	3.05681	0.710373	1.60015	1.35175	3.20919	1.90522	1.56795	2.2868	2.23951	3.80138	3.52876	2.76096	5.46507	4.47642	0.21066	0.792829	0.942755	1.05435	2.09549	2.67584	4.50933	4.79894	10.125	6.50638	3.25015	3.90179	5.70346	4.69345	9.4812	3.33858	3.22976	6.99026	0.552802	3.40117	3.59749	1.62496	1.49536	0.509598	4.43553	2.26227	2.20006	0.688062	14.3993	158	133	109	144	162	210	304	58	129	101	390	184	213	376	334	633	657	517	271	185	4	50	91	121	137	85	179	179	136	190	110	150	129	164	511	141	152	369	56	34	261	86	75	28	418	120	126	39	887	-0.185616	1	0.0307237	0.996229	-0.0109269	1	-0.402645	1	-0.615807	0.447176	0.306327	0.912482
Acey_s0083.v2.g7025		Acey_s0083.g1655	maker-ANCCEYDFT_Contig126-augustus-gene-2.13	ACEY_08363	778	778 aa	TM(1x)	NCoils: 0.03 (21/778)	SEG: 0.04 (30/778)	Dynamin_N [PF00350.26]; Fzo_mitofusin [PF04799.16]; MMR_HSR1 [PF01926.26]	Dynamin, N-terminal [IPR045063]; Dynamin-type guanine nucleotide-binding (G) domain [IPR030381]; Fzo/mitofusin HR2 domain [IPR006884]; Mitofusin family [IPR027094]; Mitofusin-1 [IPR027088]; P-loop containing nucleoside triphosphate hydrolase [IPR027417]		GO:0006139-nucleobase-containing compound metabolic process(L=3); GO:0006152-purine nucleoside catabolic process(L=7); GO:0006163-purine nucleotide metabolic process(L=5); GO:0006184-obsolete GTP catabolic process(L=),GO:0006195-purine nucleotide catabolic process(L=7); GO:0006725-cellular aromatic compound metabolic process(L=3); GO:0006753-nucleoside phosphate metabolic process(L=4); GO:0006793-phosphorus metabolic process(L=3); GO:0006796-phosphate-containing compound metabolic process(L=4); GO:0006807-nitrogen compound metabolic process(L=2); GO:0006996-organelle organization(L=3); GO:0007005-mitochondrion organization(L=4); GO:0007275-multicellular organism development(L=3); GO:0008053-mitochondrial fusion(L=4); GO:0008150-biological_process(L=0); GO:0008152-metabolic process(L=1); GO:0009056-catabolic process(L=2); GO:0009116-nucleoside metabolic process(L=4); GO:0009117-nucleotide metabolic process(L=5); GO:0009119-ribonucleoside metabolic process(L=5); GO:0009141-nucleoside triphosphate metabolic process(L=5); GO:0009143-nucleoside triphosphate catabolic process(L=5); GO:0009144-purine nucleoside triphosphate metabolic process(L=7); GO:0009146-purine nucleoside triphosphate catabolic process(L=7); GO:0009150-purine ribonucleotide metabolic process(L=6); GO:0009154-purine ribonucleotide catabolic process(L=7); GO:0009164-nucleoside catabolic process(L=5); GO:0009166-nucleotide catabolic process(L=5); GO:0009199-ribonucleoside triphosphate metabolic process(L=7); GO:0009203-ribonucleoside triphosphate catabolic process(L=7); GO:0009205-purine ribonucleoside triphosphate metabolic process(L=7); GO:0009207-purine ribonucleoside triphosphate catabolic process(L=8); GO:0009259-ribonucleotide metabolic process(L=5); GO:0009261-ribonucleotide catabolic process(L=5); GO:0009790-embryo development(L=4); GO:0009792-embryo development ending in birth or egg hatching(L=5); GO:0009987-cellular process(L=1); GO:0016043-cellular component organization(L=2); GO:0019439-aromatic compound catabolic process(L=4); GO:0019637-organophosphate metabolic process(L=3); GO:0019693-ribose phosphate metabolic process(L=4); GO:0032501-multicellular organismal process(L=1); GO:0032502-developmental process(L=1); GO:0034641-cellular nitrogen compound metabolic process(L=3); GO:0034655-nucleobase-containing compound catabolic process(L=4); GO:0040008-regulation of growth(L=3); GO:0040009-regulation of growth rate(L=4); GO:0040010-positive regulation of growth rate(L=5); GO:0040014-regulation of multicellular organism growth(L=4); GO:0040018-positive regulation of multicellular organism growth(L=6); GO:0042278-purine nucleoside metabolic process(L=5); GO:0042454-ribonucleoside catabolic process(L=7); GO:0044237-cellular metabolic process(L=2); GO:0044238-primary metabolic process(L=2); GO:0044248-cellular catabolic process(L=3); GO:0044270-cellular nitrogen compound catabolic process(L=4); GO:0044281-small molecule metabolic process(L=3); GO:0044699-single-organism process(L=1); GO:0044707-single-multicellular organism process(L=2); GO:0044710-single-organism metabolic process(L=2); GO:0044763-single-organism cellular process(L=2); GO:0044767-single-organism developmental process(L=2); GO:0045927-positive regulation of growth(L=4); GO:0046039-GTP metabolic process(L=7); GO:0046128-purine ribonucleoside metabolic process(L=7); GO:0046130-purine ribonucleoside catabolic process(L=7); GO:0046434-organophosphate catabolic process(L=4); GO:0046483-heterocycle metabolic process(L=3); GO:0046700-heterocycle catabolic process(L=4); GO:0048284-organelle fusion(L=4); GO:0048518-positive regulation of biological process(L=3); GO:0048856-anatomical structure development(L=2); GO:0050789-regulation of biological process(L=2); GO:0051239-regulation of multicellular organismal process(L=3); GO:0051240-positive regulation of multicellular organismal process(L=4); GO:0051646-mitochondrion localization(L=4); GO:0055086-nucleobase-containing small molecule metabolic process(L=3); GO:0061024-membrane organization(L=3); GO:0061025-membrane fusion(L=4); GO:0065007-biological regulation(L=1); GO:0071704-organic substance metabolic process(L=2); GO:0071840-cellular component organization or biogenesis(L=1); GO:0072521-purine-containing compound metabolic process(L=4); GO:0072523-purine-containing compound catabolic process(L=5); GO:1901068-guanosine-containing compound metabolic process(L=7); GO:1901069-guanosine-containing compound catabolic process(L=8); GO:1901135-carbohydrate derivative metabolic process(L=3); GO:1901136-carbohydrate derivative catabolic process(L=4); GO:1901292-nucleoside phosphate catabolic process(L=4); GO:1901360-organic cyclic compound metabolic process(L=3); GO:1901361-organic cyclic compound catabolic process(L=4); GO:1901564-organonitrogen compound metabolic process(L=3); GO:1901565-organonitrogen compound catabolic process(L=4); GO:1901575-organic substance catabolic process(L=3); GO:1901657-glycosyl compound metabolic process(L=3); GO:1901658-glycosyl compound catabolic process(L=4)	GO:0000166-nucleotide binding(L=3); GO:0001882-nucleoside binding(L=3); GO:0001883-purine nucleoside binding(L=4); GO:0003674-molecular_function(L=0); GO:0003824-catalytic activity(L=1); GO:0003924-GTPase activity(L=7); GO:0005488-binding(L=1); GO:0005525-GTP binding(L=7); GO:0016462-pyrophosphatase activity(L=5); GO:0016787-hydrolase activity(L=2); GO:0016817-hydrolase activity, acting on acid anhydrides(L=3); GO:0016818-hydrolase activity, acting on acid anhydrides, in phosphorus-containing anhydrides(L=4); GO:0017076-purine nucleotide binding(L=4); GO:0017111-nucleoside-triphosphatase activity(L=6); GO:0019001-guanyl nucleotide binding(L=5); GO:0032549-ribonucleoside binding(L=4); GO:0032550-purine ribonucleoside binding(L=5); GO:0032553-ribonucleotide binding(L=3); GO:0032555-purine ribonucleotide binding(L=4); GO:0032561-guanyl ribonucleotide binding(L=6); GO:0035639-purine ribonucleoside triphosphate binding(L=4); GO:0036094-small molecule binding(L=2); GO:0043167-ion binding(L=2); GO:0043168-anion binding(L=3); GO:0097159-organic cyclic compound binding(L=2); GO:1901265-nucleoside phosphate binding(L=3); GO:1901363-heterocyclic compound binding(L=2)	GO:0005575-cellular_component(L=0); GO:0005622-intracellular(L=3); GO:0005623-cell(L=1); GO:0005737-cytoplasm(L=4); GO:0005739-mitochondrion(L=5); GO:0005740-mitochondrial envelope(L=6); GO:0005741-mitochondrial outer membrane(L=5); GO:0016020-membrane(L=1); GO:0016021-integral component of membrane(L=4); GO:0019867-outer membrane(L=2); GO:0031090-organelle membrane(L=3); GO:0031224-intrinsic component of membrane(L=3); GO:0031306-intrinsic component of mitochondrial outer membrane(L=5); GO:0031966-mitochondrial membrane(L=5); GO:0031967-organelle envelope(L=3); GO:0031968-organelle outer membrane(L=4); GO:0031975-envelope(L=3); GO:0043226-organelle(L=1); GO:0043227-membrane-bounded organelle(L=2); GO:0043229-intracellular organelle(L=3); GO:0043231-intracellular membrane-bounded organelle(L=4); GO:0044422-organelle part(L=2); GO:0044424-intracellular part(L=3); GO:0044425-membrane part(L=2); GO:0044429-mitochondrial part(L=5); GO:0044444-cytoplasmic part(L=4); GO:0044446-intracellular organelle part(L=3); GO:0044464-cell part(L=2)	fzo-like conserved region		OG0004145(14 genes,10 taxa): a_caninum (4 g.); a_ceylanicum (1 g.); c_elegans (1 g.); haemonchus (1 g.); heligmosomoides (1 g.); necator_orig (1 g.); necator_rev (1 g.); nippostrongylus (1 g.); p_pacificus (1 g.); teladorsagia (2 g.)	OG0004145(14 genes,10 taxa): ANCCAN_23597(a_caninum) ANCCAN_24811(a_caninum) ANCCAN_28519(a_caninum) ANCCAN_28801(a_caninum) Acey_s0083.v2.g7025(a_ceylanicum) WBGene00001509|ZK1248.14|fzo-1(c_elegans) HCON_00050240(haemonchus) HPBE_0000825801(heligmosomoides) NECAME_14398(necator_orig) NAME_11202(necator_rev) NBR_0001399601(nippostrongylus) WBGene00274539|PPA36170|Ppa-fzo-1(p_pacificus) TELCIR_13522(teladorsagia) TELCIR_17649(teladorsagia)																									6.36911	7.29504	5.84867	7.4509	7.52831	8.31877	9.93857	2.38972	5.37365	2.71975	8.5706	5.37863	6.14702	10.7338	10.7453	15.5582	14.61	12.9723	21.8488	19.366	2.30724	3.41462	3.85958	7.25688	8.76956	11.8257	15.6978	15.1181	34.1239	29.7089	20.987	24.6196	22.996	15.2368	27.885	14.3524	10.612	29.9219	3.17778	9.40343	26.838	9.08597	9.55176	3.38601	24.8309	15.8157	12.4232	5.05579	73.4533	1046	1203	1025	1262	1261	1459	1227	247	542	261	1296	653	1020	2136	1943	3101	3268	2930	1350	1000	61	264	443	980	678	439	721	654	543	1009	822	1098	626	627	1752	698	580	1838	371	110	2331	555	552	216	2735	972	822	333	5322	-0.107134	1	-0.381218	0.764316	0.379808	0.794244	-0.318153	1	-0.566581	0.423254	-0.75559	0.694188
Acey_s0083.v2.g7026		Acey_s0083.g1655; Acey_s0083.g1656; Acey_s0083.g1657	maker-ANCCEYDFT_Contig126-pred_gff_fgenesh-gene-2.2-mRNA-1; maker-ANCCEYDFT_Contig126-pred_gff_snap-gene-2.5	ACEY_08363	582	582 aa	TM(1x)		SEG: 0.02 (10/582)	Glyco_tran_28_C [PF04101.19]; Glyco_trans_1_3 [PF13528.9]; UDPGT [PF00201.21]	Glycosyl transferase, family 28, C-terminal [IPR007235]; UDP-glucuronosyl/UDP-glucosyltransferase [IPR002213]; UDP-glycosyltransferase family, conserved site [IPR035595]		GO:0008150-biological_process(L=0); GO:0008152-metabolic process(L=1)	GO:0003674-molecular_function(L=0); GO:0003824-catalytic activity(L=1); GO:0016740-transferase activity(L=2); GO:0016757-transferase activity, transferring glycosyl groups(L=3); GO:0016758-transferase activity, transferring hexosyl groups(L=4)	GO:0005575-cellular_component(L=0); GO:0016020-membrane(L=1); GO:0016021-integral component of membrane(L=4); GO:0031224-intrinsic component of membrane(L=3); GO:0044425-membrane part(L=2)	Glycosyltransferase family 28 C-terminal domain		OG0000514(33 genes,8 taxa): a_caninum (9 g.); a_ceylanicum (4 g.); haemonchus (1 g.); heligmosomoides (6 g.); necator_orig (5 g.); necator_rev (3 g.); nippostrongylus (2 g.); teladorsagia (3 g.)	OG0000514(33 genes,8 taxa): ANCCAN_16602(a_caninum) ANCCAN_23595(a_caninum) ANCCAN_23596(a_caninum) ANCCAN_24812(a_caninum) ANCCAN_28060(a_caninum) ANCCAN_28466(a_caninum) ANCCAN_29630(a_caninum) ANCCAN_29805(a_caninum) ANCCAN_29953(a_caninum) Acey_s0072.v2.g19276(a_ceylanicum) Acey_s0072.v2.g19277(a_ceylanicum) Acey_s0083.v2.g7026(a_ceylanicum) Acey_s0083.v2.g7027(a_ceylanicum) HCON_00040490(haemonchus) HPBE_0000552701(heligmosomoides) HPBE_0000825901(heligmosomoides) HPBE_0001217001(heligmosomoides) HPBE_0001278301(heligmosomoides) HPBE_0001822701(heligmosomoides) HPBE_0002614801(heligmosomoides) NECAME_04727(necator_orig) NECAME_04739(necator_orig) NECAME_06610(necator_orig) NECAME_09792(necator_orig) NECAME_14399(necator_orig) NAME_03770(necator_rev) NAME_03781(necator_rev) NAME_04540(necator_rev) NBR_0001399701(nippostrongylus) NBR_0002181101(nippostrongylus) TELCIR_06969(teladorsagia) TELCIR_06970(teladorsagia) TELCIR_12076(teladorsagia)	HCON_00040490(haemonchus)																								0.215504	0.513589	0.394657	0.277675	0.396361	0.397555	0.366552	0.991838	0.641367	0.773308	0.338685	0.348539	0.204427	0.24877	0.170298	0.170276	0.431569	0.46719	1.13495	0.931643	0	0.362563	0.54718	0.553593	0.796472	2.24554	2.62627	3.92959	0.581687	1.12212	2.4002	2.85895	1.718	1.6524	3.10576	3.52827	2.40243	0.041663	0.745166	0.745299	0.345864	2.3278	1.50734	0.47282	0.77444	0.504672	1.8121	0.153753	0	22	54	44	30	42	44	26	56	37	40	30	24	19	31	19	21	61	67	45	30	0	15	38	44	36	58	83	112	7	27	64	86	35	48	139	112	87	2	61	6	25	99	61	21	65	21	85	7	0	0.21877	1	1.13642	0.534815	-0.59366	0.838973	-0.504081	1	1.32951	0.234581	-1.34299	0.766438
Acey_s0083.v2.g7027		Acey_s0083.g1657	maker-ANCCEYDFT_Contig126-pred_gff_snap-gene-2.5	ACEY_08363	364	364 aa	SigP			UDPGT [PF00201.21]	UDP-glucuronosyl/UDP-glucosyltransferase [IPR002213]		GO:0008150-biological_process(L=0); GO:0008152-metabolic process(L=1)	GO:0003674-molecular_function(L=0); GO:0003824-catalytic activity(L=1); GO:0016740-transferase activity(L=2); GO:0016757-transferase activity, transferring glycosyl groups(L=3); GO:0016758-transferase activity, transferring hexosyl groups(L=4)	GO:0005575-cellular_component(L=0); GO:0016020-membrane(L=1); GO:0016021-integral component of membrane(L=4); GO:0031224-intrinsic component of membrane(L=3); GO:0044425-membrane part(L=2)	UDP-glucoronosyl and UDP-glucosyl transferase		OG0000514(33 genes,8 taxa): a_caninum (9 g.); a_ceylanicum (4 g.); haemonchus (1 g.); heligmosomoides (6 g.); necator_orig (5 g.); necator_rev (3 g.); nippostrongylus (2 g.); teladorsagia (3 g.)	OG0000514(33 genes,8 taxa): ANCCAN_16602(a_caninum) ANCCAN_23595(a_caninum) ANCCAN_23596(a_caninum) ANCCAN_24812(a_caninum) ANCCAN_28060(a_caninum) ANCCAN_28466(a_caninum) ANCCAN_29630(a_caninum) ANCCAN_29805(a_caninum) ANCCAN_29953(a_caninum) Acey_s0072.v2.g19276(a_ceylanicum) Acey_s0072.v2.g19277(a_ceylanicum) Acey_s0083.v2.g7026(a_ceylanicum) Acey_s0083.v2.g7027(a_ceylanicum) HCON_00040490(haemonchus) HPBE_0000552701(heligmosomoides) HPBE_0000825901(heligmosomoides) HPBE_0001217001(heligmosomoides) HPBE_0001278301(heligmosomoides) HPBE_0001822701(heligmosomoides) HPBE_0002614801(heligmosomoides) NECAME_04727(necator_orig) NECAME_04739(necator_orig) NECAME_06610(necator_orig) NECAME_09792(necator_orig) NECAME_14399(necator_orig) NAME_03770(necator_rev) NAME_03781(necator_rev) NAME_04540(necator_rev) NBR_0001399701(nippostrongylus) NBR_0002181101(nippostrongylus) TELCIR_06969(teladorsagia) TELCIR_06970(teladorsagia) TELCIR_12076(teladorsagia)	HCON_00040490(haemonchus)											Intestine-biased													0.576575	0.940747	0.584219	0.74185	0.484223	0.551678	0.658028	3.73806	1.39977	1.25424	0.670144	0.377026	0.08965	0.350724	0.041275	0.056527	0.164635	0.048129	0.983698	2.56699	0	0.323185	0.191008	0.387515	0.162785	0.534648	3.48909	5.91131	3.02356	3.10133	3.20382	11.0366	6.10125	1.53012	2.93656	3.65875	5.14711	0.707593	1.10235	2.32458	24.8044	0.648648	1.03737	0.589195	1.62073	0.714219	0.707025	0.063355	0.155041	25	41	27	33	21	25	24	118	43	39	30	15	4	19	2	3	10	3	20	42	0	8	7	16	4	8	77	118	23	50	58	223	80	23	86	84	140	17	58	16	905	18	28	18	84	19	22	2	5	0.401238	1	2.76571	0.00886671	-0.272526	0.941503	1.15717	1	1.67231	0.0459408	1.05011	0.524345
Acey_s0083.g1658		Acey_s0083.g1658			230	230 aa				RVT_1 [PF00078.30]	DNA/RNA polymerase superfamily [IPR043502]; Reverse transcriptase domain [IPR000477]; Reverse transcriptase/Diguanylate cyclase domain [IPR043128]		GO:0006139-nucleobase-containing compound metabolic process(L=3); GO:0006259-DNA metabolic process(L=4); GO:0006260-DNA replication(L=5); GO:0006278-RNA-dependent DNA biosynthetic process(L=7); GO:0006725-cellular aromatic compound metabolic process(L=3); GO:0006807-nitrogen compound metabolic process(L=2); GO:0008150-biological_process(L=0); GO:0008152-metabolic process(L=1); GO:0009058-biosynthetic process(L=2); GO:0009059-macromolecule biosynthetic process(L=4); GO:0009987-cellular process(L=1); GO:0034641-cellular nitrogen compound metabolic process(L=3); GO:0034645-cellular macromolecule biosynthetic process(L=4); GO:0043170-macromolecule metabolic process(L=3); GO:0044237-cellular metabolic process(L=2); GO:0044238-primary metabolic process(L=2); GO:0044249-cellular biosynthetic process(L=3); GO:0044260-cellular macromolecule metabolic process(L=3); GO:0046483-heterocycle metabolic process(L=3); GO:0071704-organic substance metabolic process(L=2); GO:0090304-nucleic acid metabolic process(L=4); GO:1901360-organic cyclic compound metabolic process(L=3); GO:1901576-organic substance biosynthetic process(L=3)	GO:0003674-molecular_function(L=0); GO:0003676-nucleic acid binding(L=3); GO:0003723-RNA binding(L=4); GO:0003824-catalytic activity(L=1); GO:0003964-RNA-directed DNA polymerase activity(L=6); GO:0005488-binding(L=1); GO:0016740-transferase activity(L=2); GO:0016772-transferase activity, transferring phosphorus-containing groups(L=3); GO:0016779-nucleotidyltransferase activity(L=4); GO:0034061-DNA polymerase activity(L=5); GO:0097159-organic cyclic compound binding(L=2); GO:1901363-heterocyclic compound binding(L=2)		Inherit from NOG: Retroelement		OG0016393(3 genes,1 taxa): a_ceylanicum (3 g.)	OG0016393(3 genes,1 taxa): Acey_s0083.g1658(a_ceylanicum) Acey_s0347.g3156(a_ceylanicum) Acey_s0447.g1625(a_ceylanicum)																									0	0	0	0	0	0	0	0	0.056765	0	0	0	0	0	0	0	0	0	0	0	0	0	0	0	0	0	0	0	6.37821	1.12802	0.090918	0	0	0	0.358246	0	0	0	0	0	0	0	0	0	0	0	0	0	0	0	0	0	0	0	0	0	0	1	0	0	0	0	0	0	0	0	0	0	0	0	0	0	0	0	0	0	0	26	10	1	0	0	0	6	0	0	0	0	0	0	0	0	0	0	0	0	0	0
Acey_s0083.v2.g7028		Acey_s0083.g1659	maker-ANCCEYDFT_Contig126-pred_gff_snap-gene-2.9	ACEY_08364	328	328 aa	SigP+TM(1x)			I-set [PF07679.19]; Ig_2 [PF13895.9]; Ig_3 [PF13927.9]; V-set [PF07686.20]; ig [PF00047.28]	Basigin-like [IPR043204]; Immunoglobulin subtype 2 [IPR003598]; Immunoglobulin subtype [IPR003599]; Immunoglobulin-like domain [IPR007110]; Immunoglobulin-like domain superfamily [IPR036179]; Immunoglobulin-like fold [IPR013783]				GO:0005575-cellular_component(L=0); GO:0016020-membrane(L=1); GO:0016021-integral component of membrane(L=4); GO:0031224-intrinsic component of membrane(L=3); GO:0044425-membrane part(L=2)	IGc2		OG0008814(10 genes,9 taxa): a_caninum (1 g.); a_ceylanicum (1 g.); c_elegans (1 g.); haemonchus (1 g.); heligmosomoides (2 g.); necator_orig (1 g.); necator_rev (1 g.); nippostrongylus (1 g.); p_pacificus (1 g.)	OG0008814(10 genes,9 taxa): ANCCAN_18725(a_caninum) Acey_s0083.v2.g7028(a_ceylanicum) WBGene00020800|T25D10.2|zig-10(c_elegans) HCON_00040500(haemonchus) HPBE_0000552601(heligmosomoides) HPBE_0002236201(heligmosomoides) NECAME_16460(necator_orig) NAME_12607(necator_rev) NBR_0001231301(nippostrongylus) WBGene00104391|PPA14837|Ppa-zig-10(p_pacificus)										Male-biased				Any.19d.immunoreg	Any.19d.pos.immunoreg	Pos.intest.immunoreg									0.497661	0.718635	0.521092	0.716188	0.839822	0.789832	0.46369	0	0.461108	0	0.211973	0.060407	0.585852	0.53037	0.78465	0.756197	1.24729	0.992003	26.9091	7.97966	1.53546	0.87149	0.958442	1.00068	1.22311	20.305	34.08	41.4167	12.9173	13.2298	6.90465	8.15592	4.20398	6.26571	12.567	12.6717	8.31665	17.5911	1.04175	0.649398	0.716721	2.18511	2.05761	0.326292	5.96058	0.677124	1.13003	0.618364	1.3477	26	36	28	37	43	43	22	0	18	0	12	3	36	35	47	50	91	74	542	133	22	26	38	45	33	237	680	793	72	181	113	153	41	76	302	285	207	320	48	4	19	55	50	9	240	17	31	18	34	-0.275868	1	-0.393156	0.763427	3.13961	0.0063861	-0.244186	1	1.74937	0.00109072	-2.00261	0.217526
Acey_s0083.v2.g7029		Acey_s0083.g1660	maker-ANCCEYDFT_Contig126-pred_gff_snap-gene-3.18; maker-ANCCEYDFT_Contig126-pred_gff_snap-gene-3.19; maker-ANCCEYDFT_Contig126-pred_gff_snap-gene-3.9	ACEY_08365	2148	2148 aa	SigP+TM(1x)		SEG: 0.07 (146/2148)	Peptidase_S10 [PF00450.25]	Alpha/Beta hydrolase fold [IPR029058]; Peptidase S10, serine carboxypeptidase [IPR001563]; Serine carboxypeptidase, serine active site [IPR018202]; Serine carboxypeptidases, histidine active site [IPR033124]		GO:0006508-proteolysis(L=4); GO:0008150-biological_process(L=0); GO:0008152-metabolic process(L=1); GO:0019538-protein metabolic process(L=3); GO:0043170-macromolecule metabolic process(L=3); GO:0044238-primary metabolic process(L=2); GO:0071704-organic substance metabolic process(L=2)	GO:0003674-molecular_function(L=0); GO:0003824-catalytic activity(L=1); GO:0004180-carboxypeptidase activity(L=6); GO:0004185-serine-type carboxypeptidase activity(L=6); GO:0008233-peptidase activity(L=3); GO:0008236-serine-type peptidase activity(L=4); GO:0008238-exopeptidase activity(L=5); GO:0016787-hydrolase activity(L=2); GO:0017171-serine hydrolase activity(L=3); GO:0070008-serine-type exopeptidase activity(L=5); GO:0070011-peptidase activity, acting on L-amino acid peptides(L=4)		Serine carboxypeptidase	4142,4614	OG0000816(26 genes,10 taxa): a_caninum (6 g.); a_ceylanicum (3 g.); c_elegans (2 g.); haemonchus (1 g.); heligmosomoides (2 g.); necator_orig (2 g.); necator_rev (2 g.); nippostrongylus (3 g.); p_pacificus (4 g.); teladorsagia (1 g.)	OG0000816(26 genes,10 taxa): ANCCAN_12170(a_caninum) ANCCAN_12171(a_caninum) ANCCAN_18722(a_caninum) ANCCAN_19552(a_caninum) ANCCAN_19554(a_caninum) ANCCAN_24672(a_caninum) Acey_s0083.v2.g7029(a_ceylanicum) Acey_s0263.v2.g13464(a_ceylanicum) Acey_s0263.v2.g13466(a_ceylanicum) WBGene00012445|Y16B4A.2(c_elegans) WBGene00019617|K10C2.1|ctsa-2(c_elegans) HCON_00041610(haemonchus) HPBE_0000881301(heligmosomoides) HPBE_0000881401(heligmosomoides) NECAME_01481(necator_orig) NECAME_01484(necator_orig) NAME_01093(necator_rev) NAME_12064(necator_rev) NBR_0000075901(nippostrongylus) NBR_0000459501(nippostrongylus) NBR_0001003301(nippostrongylus) WBGene00090070|PPA00516(p_pacificus) WBGene00090078|PPA00524|Ppa-ctsa-2(p_pacificus) WBGene00098584|PPA09030(p_pacificus) WBGene00116593|PPA27039(p_pacificus) TELCIR_18134(teladorsagia)		HCON_00041610(haemonchus)																							0.017438	0.02727	0.027431	0.072077	0.036384	0.043771	0.037534	0	0.012377	0	0.022636	0.004964	0.049607	0.057649	0.093136	0.126386	0.062265	0.068462	0.493881	15.2582	4.91562	0.075826	0.061704	0.039949	0.032545	1.14699	0.201744	0.073972	3.33845	5.23619	28.5657	34.6474	22.3646	4.27445	6.35363	1.8223	3.24975	0.043612	0.085512	0	0.074183	0.07142	0.017557	0.015261	0.252316	0.086388	0.031128	0.024585	0.292347	9	14	15	38	19	24	15	0	4	0	11	2	29	36	53	80	44	49	92	2392	1449	19	21	17	8	127	28	10	150	508	3243	4446	1702	507	1130	279	588	8	30	0	18	13	3	3	81	16	6	5	61	-0.920232	1	-1.54644	0.286443	2.5142	0.195635	0.0188515	1	0.303997	0.866881	-6.96881	0.231586
Acey_s0083.v2.g7030		Acey_s0083.g1661	maker-ANCCEYDFT_Contig126-augustus-gene-3.31; maker-ANCCEYDFT_Contig126-pred_gff_snap-gene-3.11	ACEY_08366	878	857-878 aa	SigP+TM(7x); TM(7x)		SEG: 0.05 (39/857)	7tm_2 [PF00002.27]; GAIN [PF16489.8]; GPS [PF01825.24]	GAIN domain superfamily [IPR046338]; GAIN domain, N-terminal [IPR032471]; GPCR family 2, extracellular hormone receptor domain superfamily [IPR036445]; GPCR, family 2, extracellular hormone receptor domain [IPR001879]; GPCR, family 2, secretin-like [IPR000832]; GPCR, family 2-like [IPR017981]; GPS motif [IPR000203]		GO:0006508-proteolysis(L=4); GO:0007154-cell communication(L=2); GO:0007165-signal transduction(L=3); GO:0007166-cell surface receptor signaling pathway(L=4); GO:0007186-G-protein coupled receptor signaling pathway(L=4); GO:0007189-adenylate cyclase-activating G-protein coupled receptor signaling pathway(L=7); GO:0007218-neuropeptide signaling pathway(L=5); GO:0008150-biological_process(L=0); GO:0008152-metabolic process(L=1); GO:0009987-cellular process(L=1); GO:0019538-protein metabolic process(L=3); GO:0023052-signaling(L=1); GO:0043170-macromolecule metabolic process(L=3); GO:0044238-primary metabolic process(L=2); GO:0044699-single-organism process(L=1); GO:0044700-single organism signaling(L=2); GO:0044763-single-organism cellular process(L=2); GO:0050789-regulation of biological process(L=2); GO:0050794-regulation of cellular process(L=3); GO:0050896-response to stimulus(L=1); GO:0051716-cellular response to stimulus(L=2); GO:0065007-biological regulation(L=1); GO:0071704-organic substance metabolic process(L=2); GO:0097264-self proteolysis(L=5)	GO:0003674-molecular_function(L=0); GO:0003824-catalytic activity(L=1); GO:0004175-endopeptidase activity(L=5); GO:0004871-signal transducer activity(L=1); GO:0004872-receptor activity(L=2); GO:0004888-transmembrane signaling receptor activity(L=3); GO:0004930-G-protein coupled receptor activity(L=4); GO:0005488-binding(L=1); GO:0008233-peptidase activity(L=3); GO:0016787-hydrolase activity(L=2); GO:0030246-carbohydrate binding(L=2); GO:0038023-signaling receptor activity(L=2); GO:0060089-molecular transducer activity(L=1); GO:0070011-peptidase activity, acting on L-amino acid peptides(L=4)	GO:0005575-cellular_component(L=0); GO:0005623-cell(L=1); GO:0005886-plasma membrane(L=3); GO:0005887-integral component of plasma membrane(L=4); GO:0016020-membrane(L=1); GO:0016021-integral component of membrane(L=4); GO:0031224-intrinsic component of membrane(L=3); GO:0044425-membrane part(L=2); GO:0044464-cell part(L=2); GO:0071944-cell periphery(L=3)	7 transmembrane receptor (Secretin family)		OG0002718(16 genes,10 taxa): a_caninum (4 g.); a_ceylanicum (1 g.); c_elegans (1 g.); haemonchus (1 g.); heligmosomoides (1 g.); necator_orig (2 g.); necator_rev (1 g.); nippostrongylus (3 g.); p_pacificus (1 g.); teladorsagia (1 g.)	OG0002718(16 genes,10 taxa): ANCCAN_12169(a_caninum) ANCCAN_19375(a_caninum) ANCCAN_26551(a_caninum) ANCCAN_29627(a_caninum) Acey_s0083.v2.g7030(a_ceylanicum) WBGene00002252|B0286.2|lat-2(c_elegans) HCON_00041640(haemonchus) HPBE_0000748201(heligmosomoides) NECAME_15568(necator_orig) NECAME_15569(necator_orig) NAME_12065(necator_rev) NBR_0000099701(nippostrongylus) NBR_0000320001(nippostrongylus) NBR_0000393501(nippostrongylus) WBGene00103024|PPA13470(p_pacificus) TELCIR_18048(teladorsagia)		HCON_00041640(haemonchus)												Any.19d.immunoreg	Any.19d.pos.immunoreg	Pos.intest.immunoreg									5.96593	7.06944	6.80375	7.72406	8.10217	8.20736	1.84786	0.023157	0.280945	0	1.29038	0.123299	5.11505	5.30812	5.91883	6.34879	5.48398	6.15701	1.02231	2.19238	0.11407	2.48862	3.01108	3.68334	2.97489	2.73155	3.55218	2.00714	3.53092	2.69434	1.0935	1.73932	2.65315	3.21051	5.33376	2.62662	2.17753	5.19412	2.17104	0.45177	9.35159	1.71701	1.75475	1.01635	8.75004	2.08397	2.39921	0.683204	13.5487	1212	1407	1440	1589	1656	1759	293	3	35	0	249	19	1078	1293	1322	1590	1518	1706	73	131	4	236	410	587	281	103	179	100	57	98	47	84	72	135	350	150	136	338	278	6	817	115	114	72	978	145	171	50	1011	-0.127786	1	-2.53644	0.0345549	3.49312	0.00809345	0.222348	1	0.116611	1	-3.17435	0.132678
Acey_s0083.v2.g7031		Acey_s0083.g1662	augustus-ANCCEYDFT_Contig126-processed-gene-3.0	ACEY_08367	270	270 aa	SigP		SEG: 0.50 (134/270)	Col_cuticle_N [PF01484.20]; Collagen [PF01391.21]	Collagen triple helix repeat [IPR008160]; Nematode cuticle collagen, N-terminal [IPR002486]		GO:0002218-activation of innate immune response(L=6); GO:0002221-pattern recognition receptor signaling pathway(L=8); GO:0002253-activation of immune response(L=4); GO:0002376-immune system process(L=1); GO:0002682-regulation of immune system process(L=3); GO:0002684-positive regulation of immune system process(L=4); GO:0002757-immune response-activating signal transduction(L=5); GO:0002758-innate immune response-activating signal transduction(L=7); GO:0002764-immune response-regulating signaling pathway(L=4); GO:0006810-transport(L=3); GO:0006886-intracellular protein transport(L=5); GO:0006897-endocytosis(L=5); GO:0006898-receptor-mediated endocytosis(L=6); GO:0006909-phagocytosis(L=4); GO:0006950-response to stress(L=2); GO:0006952-defense response(L=3); GO:0006955-immune response(L=2); GO:0007154-cell communication(L=2); GO:0007165-signal transduction(L=3); GO:0007166-cell surface receptor signaling pathway(L=4); GO:0008104-protein localization(L=3); GO:0008150-biological_process(L=0); GO:0009987-cellular process(L=1); GO:0015031-protein transport(L=4); GO:0016192-vesicle-mediated transport(L=4); GO:0019882-antigen processing and presentation(L=2); GO:0023052-signaling(L=1); GO:0031347-regulation of defense response(L=5); GO:0031349-positive regulation of defense response(L=5); GO:0033036-macromolecule localization(L=2); GO:0034613-cellular protein localization(L=4); GO:0043277-apoptotic cell clearance(L=7); GO:0044699-single-organism process(L=1); GO:0044700-single organism signaling(L=2); GO:0044763-single-organism cellular process(L=2); GO:0044765-single-organism transport(L=3); GO:0045087-innate immune response(L=3); GO:0045088-regulation of innate immune response(L=5); GO:0045089-positive regulation of innate immune response(L=6); GO:0045184-establishment of protein localization(L=4); GO:0046907-intracellular transport(L=3); GO:0048518-positive regulation of biological process(L=3); GO:0048583-regulation of response to stimulus(L=3); GO:0048584-positive regulation of response to stimulus(L=4); GO:0050776-regulation of immune response(L=4); GO:0050778-positive regulation of immune response(L=5); GO:0050789-regulation of biological process(L=2); GO:0050794-regulation of cellular process(L=3); GO:0050896-response to stimulus(L=1); GO:0051179-localization(L=1); GO:0051234-establishment of localization(L=2); GO:0051641-cellular localization(L=2); GO:0051649-establishment of localization in cell(L=3); GO:0051716-cellular response to stimulus(L=2); GO:0065007-biological regulation(L=1); GO:0070727-cellular macromolecule localization(L=3); GO:0071702-organic substance transport(L=4); GO:0080134-regulation of response to stress(L=4)	GO:0003674-molecular_function(L=0); GO:0004871-signal transducer activity(L=1); GO:0004872-receptor activity(L=2); GO:0004888-transmembrane signaling receptor activity(L=3); GO:0005044-scavenger receptor activity(L=4); GO:0005198-structural molecule activity(L=1); GO:0005199-structural constituent of cell wall(L=2); GO:0008329-signaling pattern recognition receptor activity(L=3); GO:0038023-signaling receptor activity(L=2); GO:0038024-cargo receptor activity(L=3); GO:0038187-pattern recognition receptor activity(L=3); GO:0042302-structural constituent of cuticle(L=2); GO:0060089-molecular transducer activity(L=1)	GO:0005575-cellular_component(L=0); GO:0005576-extracellular region(L=1); GO:0005578-proteinaceous extracellular matrix(L=3); GO:0005581-collagen trimer(L=3); GO:0005623-cell(L=1); GO:0005886-plasma membrane(L=3); GO:0005887-integral component of plasma membrane(L=4); GO:0016020-membrane(L=1); GO:0016021-integral component of membrane(L=4); GO:0031012-extracellular matrix(L=2); GO:0031224-intrinsic component of membrane(L=3); GO:0031226-intrinsic component of plasma membrane(L=3); GO:0044420-extracellular matrix component(L=3); GO:0044421-extracellular region part(L=2); GO:0044425-membrane part(L=2); GO:0044459-plasma membrane part(L=3); GO:0044464-cell part(L=2); GO:0071944-cell periphery(L=3)	macrophage receptor with collagenous structure	4145	OG0000006(222 genes,10 taxa): a_caninum (31 g.); a_ceylanicum (31 g.); c_elegans (16 g.); haemonchus (18 g.); heligmosomoides (23 g.); necator_orig (23 g.); necator_rev (13 g.); nippostrongylus (32 g.); p_pacificus (12 g.); teladorsagia (23 g.)	OG0000006(222 genes,10 taxa): ANCCAN_00423(a_caninum) ANCCAN_01603(a_caninum) ANCCAN_01604(a_caninum) ANCCAN_05000(a_caninum) ANCCAN_05457(a_caninum) ANCCAN_05593(a_caninum) ANCCAN_06668(a_caninum) ANCCAN_07088(a_caninum) ANCCAN_07306(a_caninum) ANCCAN_07308(a_caninum) ANCCAN_07309(a_caninum) ANCCAN_08361(a_caninum) ANCCAN_08362(a_caninum) ANCCAN_10912(a_caninum) ANCCAN_10913(a_caninum) ANCCAN_10914(a_caninum) ANCCAN_12168(a_caninum) ANCCAN_16310(a_caninum) ANCCAN_16403(a_caninum) ANCCAN_17063(a_caninum) ANCCAN_17064(a_caninum) ANCCAN_17282(a_caninum) ANCCAN_18160(a_caninum) ANCCAN_22542(a_caninum) ANCCAN_24898(a_caninum) ANCCAN_25909(a_caninum) ANCCAN_27965(a_caninum) ANCCAN_28338(a_caninum) ANCCAN_28485(a_caninum) ANCCAN_29638(a_caninum) ANCCAN_29818(a_caninum) Acey_s0002.v2.g4458(a_ceylanicum) Acey_s0002.v2.g4459(a_ceylanicum) Acey_s0005.v2.g14475(a_ceylanicum) Acey_s0014.v2.g8721(a_ceylanicum) Acey_s0014.v2.g8722(a_ceylanicum) Acey_s0014.v2.g8725(a_ceylanicum) Acey_s0027.v2.g3939(a_ceylanicum) Acey_s0027.v2.g3940(a_ceylanicum) Acey_s0052.v2.g5951(a_ceylanicum) Acey_s0053.v2.g2635(a_ceylanicum) Acey_s0053.v2.g2636(a_ceylanicum) Acey_s0053.v2.g2637(a_ceylanicum) Acey_s0064.v2.g6027(a_ceylanicum) Acey_s0066.v2.g9870(a_ceylanicum) Acey_s0066.v2.g9871(a_ceylanicum) Acey_s0066.v2.g9873(a_ceylanicum) Acey_s0066.v2.g9874(a_ceylanicum) Acey_s0083.v2.g7031(a_ceylanicum) Acey_s0102.v2.g1590(a_ceylanicum) Acey_s0102.v2.g1591(a_ceylanicum) Acey_s0113.v2.g10869(a_ceylanicum) Acey_s0113.v2.g10871(a_ceylanicum) Acey_s0198.v2.g3001(a_ceylanicum) Acey_s0217.v2.g2498(a_ceylanicum) Acey_s0336.v2.g15972(a_ceylanicum) Acey_s0336.v2.g15973(a_ceylanicum) Acey_s0444.v2.g14396(a_ceylanicum) Acey_s0603.v2.g16627(a_ceylanicum) Acey_s0708.v2.g17898(a_ceylanicum) Acey_s0870.v2.g16809(a_ceylanicum) Acey_s0870.v2.g16810(a_ceylanicum) WBGene00000596|C15A11.5|col-7(c_elegans) WBGene00000616|C09G5.4|col-39(c_elegans) WBGene00000626|K09H9.3|col-49(c_elegans) WBGene00000638|C15A11.6|col-62(c_elegans) WBGene00000639|ZK265.2|col-63(c_elegans) WBGene00000641|K08C9.4|col-65(c_elegans) WBGene00000656|C09G5.5|col-80(c_elegans) WBGene00000663|W05G11.3|col-88(c_elegans) WBGene00000677|F56B3.1|col-103(c_elegans) WBGene00000681|C34H4.4|col-107(c_elegans) WBGene00000703|M18.1|col-129(c_elegans) WBGene00000704|F08G5.4|col-130(c_elegans) WBGene00000714|T15B7.5|col-141(c_elegans) WBGene00000715|T15B7.4|col-142(c_elegans) WBGene00000716|T15B7.3|col-143(c_elegans) WBGene00000729|F57B7.3|col-156(c_elegans) HCON_00003660(haemonchus) HCON_00007125(haemonchus) HCON_00008150(haemonchus) HCON_00008170(haemonchus) HCON_00008265(haemonchus) HCON_00008270(haemonchus) HCON_00008275(haemonchus) HCON_00008280(haemonchus) HCON_00015895(haemonchus) HCON_00031060(haemonchus) HCON_00031065(haemonchus) HCON_00041630(haemonchus) HCON_00042430(haemonchus) HCON_00119225(haemonchus) HCON_00126935(haemonchus) HCON_00137340(haemonchus) HCON_00138250(haemonchus) HCON_00191700(haemonchus) HPBE_0000023901(heligmosomoides) HPBE_0000081501(heligmosomoides) HPBE_0000306701(heligmosomoides) HPBE_0000635501(heligmosomoides) HPBE_0000635701(heligmosomoides) HPBE_0000663301(heligmosomoides) HPBE_0000663501(heligmosomoides) HPBE_0000682301(heligmosomoides) HPBE_0000682501(heligmosomoides) HPBE_0000748101(heligmosomoides) HPBE_0000787201(heligmosomoides) HPBE_0000834601(heligmosomoides) HPBE_0000883801(heligmosomoides) HPBE_0000884001(heligmosomoides) HPBE_0001047201(heligmosomoides) HPBE_0001107401(heligmosomoides) HPBE_0001189701(heligmosomoides) HPBE_0001703701(heligmosomoides) HPBE_0001891601(heligmosomoides) HPBE_0002067801(heligmosomoides) HPBE_0002081001(heligmosomoides) HPBE_0002171201(heligmosomoides) HPBE_0002455801(heligmosomoides) NECAME_02335(necator_orig) NECAME_03157(necator_orig) NECAME_03956(necator_orig) NECAME_06037(necator_orig) NECAME_07471(necator_orig) NECAME_07472(necator_orig) NECAME_07473(necator_orig) NECAME_07610(necator_orig) NECAME_09191(necator_orig) NECAME_11203(necator_orig) NECAME_11205(necator_orig) NECAME_13653(necator_orig) NECAME_13654(necator_orig) NECAME_13706(necator_orig) NECAME_13992(necator_orig) NECAME_14337(necator_orig) NECAME_15351(necator_orig) NECAME_15571(necator_orig) NECAME_16064(necator_orig) NECAME_17933(necator_orig) NECAME_18226(necator_orig) NECAME_18536(necator_orig) NECAME_18682(necator_orig) NAME_00826(necator_rev) NAME_01528(necator_rev) NAME_02447(necator_rev) NAME_05572(necator_rev) NAME_05573(necator_rev) NAME_05574(necator_rev) NAME_06912(necator_rev) NAME_07872(necator_rev) NAME_11410(necator_rev) NAME_12038(necator_rev) NAME_12059(necator_rev) NAME_12060(necator_rev) NAME_14659(necator_rev) NBR_0000118801(nippostrongylus) NBR_0000278001(nippostrongylus) NBR_0000344701(nippostrongylus) NBR_0000462901(nippostrongylus) NBR_0000618401(nippostrongylus) NBR_0000618501(nippostrongylus) NBR_0000618601(nippostrongylus) NBR_0000758501(nippostrongylus) NBR_0000957601(nippostrongylus) NBR_0001215001(nippostrongylus) NBR_0001227501(nippostrongylus) NBR_0001479201(nippostrongylus) NBR_0001522101(nippostrongylus) NBR_0001525601(nippostrongylus) NBR_0001656501(nippostrongylus) NBR_0001667801(nippostrongylus) NBR_0001728401(nippostrongylus) NBR_0001770601(nippostrongylus) NBR_0001770701(nippostrongylus) NBR_0001866901(nippostrongylus) NBR_0001878601(nippostrongylus) NBR_0001900301(nippostrongylus) NBR_0001900401(nippostrongylus) NBR_0001942401(nippostrongylus) NBR_0001942501(nippostrongylus) NBR_0001942601(nippostrongylus) NBR_0001967701(nippostrongylus) NBR_0002042701(nippostrongylus) NBR_0002042801(nippostrongylus) NBR_0002139201(nippostrongylus) NBR_0002167801(nippostrongylus) NBR_0002271301(nippostrongylus) WBGene00094278|PPA04724|Ppa-col-65.1(p_pacificus) WBGene00096693|PPA07139(p_pacificus) WBGene00105795|PPA16241|Ppa-col-107(p_pacificus) WBGene00107697|PPA18143(p_pacificus) WBGene00111679|PPA22125(p_pacificus) WBGene00272965|PPA34596(p_pacificus) WBGene00272967|PPA34598(p_pacificus) WBGene00272969|PPA34600(p_pacificus) WBGene00272991|PPA34622(p_pacificus) WBGene00277215|PPA38846(p_pacificus) WBGene00277453|PPA39084|Ppa-col-60(p_pacificus) WBGene00279586|PPA41217(p_pacificus) TELCIR_00134(teladorsagia) TELCIR_00137(teladorsagia) TELCIR_00139(teladorsagia) TELCIR_00140(teladorsagia) TELCIR_01557(teladorsagia) TELCIR_02748(teladorsagia) TELCIR_02749(teladorsagia) TELCIR_04174(teladorsagia) TELCIR_04281(teladorsagia) TELCIR_05365(teladorsagia) TELCIR_05752(teladorsagia) TELCIR_09590(teladorsagia) TELCIR_10034(teladorsagia) TELCIR_12175(teladorsagia) TELCIR_12988(teladorsagia) TELCIR_14211(teladorsagia) TELCIR_16683(teladorsagia) TELCIR_18047(teladorsagia) TELCIR_18799(teladorsagia) TELCIR_21921(teladorsagia) TELCIR_22864(teladorsagia) TELCIR_23641(teladorsagia) TELCIR_26097(teladorsagia)	HCON_00031065(haemonchus)	HCON_00008280(haemonchus); HCON_00126935(haemonchus); HCON_00191700(haemonchus)							HCON_00008280(haemonchus)																0.017046	0	0	0	0.0181	0	0	0	0	0	0	0	0	0.013538	0	0.012937	0.012317	0.024132	1.6222	0	0	0	0	0	0	0.517754	0.064598	0.199394	3.43835	0.952512	0	0	0	0	0.261693	0.054985	0.478181	0	0	0	0	0	0	0	0	0	0	0	0	1	0	0	0	1	0	0	0	0	0	0	0	0	1	0	1	1	2	32	0	0	0	0	0	0	4	1	3	13	9	0	0	0	0	4	1	10	0	0	0	0	0	0	0	0	0	0	0	0
Acey_s0083.v2.g7032		Acey_s0083.g1663		ACEY_08366	438	438 aa	SigP		SEG: 0.03 (11/438)	Gal_Lectin [PF02140.21]; Lectin_C [PF00059.24]	C-type lectin fold [IPR016187]; C-type lectin, conserved site [IPR018378]; C-type lectin-like [IPR001304]; C-type lectin-like/link domain superfamily [IPR016186]; D-galactoside/L-rhamnose binding SUEL lectin domain [IPR000922]; D-galactoside/L-rhamnose binding SUEL lectin domain superfamily [IPR043159]; EGF-like domain [IPR000742]		GO:0006508-proteolysis(L=4); GO:0007154-cell communication(L=2); GO:0007165-signal transduction(L=3); GO:0007166-cell surface receptor signaling pathway(L=4); GO:0007186-G-protein coupled receptor signaling pathway(L=4); GO:0007218-neuropeptide signaling pathway(L=5); GO:0008150-biological_process(L=0); GO:0008152-metabolic process(L=1); GO:0009987-cellular process(L=1); GO:0019538-protein metabolic process(L=3); GO:0023052-signaling(L=1); GO:0043170-macromolecule metabolic process(L=3); GO:0044238-primary metabolic process(L=2); GO:0044699-single-organism process(L=1); GO:0044700-single organism signaling(L=2); GO:0044763-single-organism cellular process(L=2); GO:0050789-regulation of biological process(L=2); GO:0050794-regulation of cellular process(L=3); GO:0050896-response to stimulus(L=1); GO:0051716-cellular response to stimulus(L=2); GO:0065007-biological regulation(L=1); GO:0071704-organic substance metabolic process(L=2); GO:0097264-self proteolysis(L=5)	GO:0003674-molecular_function(L=0); GO:0003824-catalytic activity(L=1); GO:0004175-endopeptidase activity(L=5); GO:0004871-signal transducer activity(L=1); GO:0004872-receptor activity(L=2); GO:0004888-transmembrane signaling receptor activity(L=3); GO:0004930-G-protein coupled receptor activity(L=4); GO:0005488-binding(L=1); GO:0008233-peptidase activity(L=3); GO:0016787-hydrolase activity(L=2); GO:0030246-carbohydrate binding(L=2); GO:0038023-signaling receptor activity(L=2); GO:0060089-molecular transducer activity(L=1); GO:0070011-peptidase activity, acting on L-amino acid peptides(L=4)	GO:0005575-cellular_component(L=0); GO:0005623-cell(L=1); GO:0005886-plasma membrane(L=3); GO:0016020-membrane(L=1); GO:0016021-integral component of membrane(L=4); GO:0031224-intrinsic component of membrane(L=3); GO:0044425-membrane part(L=2); GO:0044464-cell part(L=2); GO:0071944-cell periphery(L=3)	7 transmembrane receptor (Secretin family)		OG0008538(10 genes,6 taxa): a_caninum (2 g.); a_ceylanicum (1 g.); heligmosomoides (1 g.); necator_orig (3 g.); necator_rev (1 g.); nippostrongylus (2 g.)	OG0008538(10 genes,6 taxa): ANCCAN_12167(a_caninum) ANCCAN_19374(a_caninum) Acey_s0083.v2.g7032(a_ceylanicum) HPBE_0000748001(heligmosomoides) NECAME_15572(necator_orig) NECAME_18117(necator_orig) NECAME_18998(necator_orig) NAME_14162(necator_rev) NBR_0000110501(nippostrongylus) NBR_0000185801(nippostrongylus)														Any.19d.immunoreg	Any.19d.pos.immunoreg	Pos.intest.immunoreg									1.4567	1.47577	1.10365	1.32112	1.53467	1.05064	1.00647	0	0.041513	0	0.343092	0.035631	0.672471	1.58133	1.89167	2.0232	1.6532	1.94469	0	0.039644	0	0.306477	0.370166	0.570812	1.07595	2.43108	1.26767	0.762451	5.95916	3.51929	1.24558	2.38756	3.25573	4.11136	4.69555	0.555815	0.967836	6.6632	1.10337	0.343396	4.79889	1.47839	0.892322	0.336728	1.94577	2.19357	1.87998	0.907364	5.82058	125	125	100	116	134	95	60	0	2	0	25	2	55	161	176	209	191	227	0	1	0	11	21	38	41	44	30	17	45	61	25	55	41	84	149	14	26	203	65	2	197	47	27	11	104	71	65	31	204	0.194453	1	-1.63349	0.0979792	4.06989	0.00240788	-0.162162	1	-0.669754	0.392173	-2.25422	0.306466
Acey_s0083.v2.g7033		Acey_s0083.g1664	maker-ANCCEYDFT_Contig126-pred_gff_snap-gene-3.15-mRNA-1	ACEY_08368	324	324 aa	SigP		SEG: 0.03 (11/324)	Inositol_P [PF00459.28]	Inositol monophosphatase, conserved site [IPR020550]; Inositol monophosphatase-like [IPR000760]		GO:0006629-lipid metabolic process(L=3); GO:0006644-phospholipid metabolic process(L=4); GO:0006650-glycerophospholipid metabolic process(L=5); GO:0006793-phosphorus metabolic process(L=3); GO:0006796-phosphate-containing compound metabolic process(L=4); GO:0008150-biological_process(L=0); GO:0008152-metabolic process(L=1); GO:0009987-cellular process(L=1); GO:0016310-phosphorylation(L=5); GO:0019637-organophosphate metabolic process(L=3); GO:0030258-lipid modification(L=4); GO:0044237-cellular metabolic process(L=2); GO:0044238-primary metabolic process(L=2); GO:0044255-cellular lipid metabolic process(L=3); GO:0044710-single-organism metabolic process(L=2); GO:0046486-glycerolipid metabolic process(L=4); GO:0046488-phosphatidylinositol metabolic process(L=7); GO:0046834-lipid phosphorylation(L=5); GO:0046854-phosphatidylinositol phosphorylation(L=7); GO:0071704-organic substance metabolic process(L=2)			Inositol monophosphatase family	920,1100,1120	OG0005788(12 genes,9 taxa): a_caninum (2 g.); a_ceylanicum (1 g.); c_elegans (1 g.); haemonchus (1 g.); heligmosomoides (1 g.); necator_orig (1 g.); necator_rev (1 g.); nippostrongylus (2 g.); teladorsagia (2 g.)	OG0005788(12 genes,9 taxa): ANCCAN_12166(a_caninum) ANCCAN_19373(a_caninum) Acey_s0083.v2.g7033(a_ceylanicum) WBGene00044063|ZK430.2|bpnt-1(c_elegans) HCON_00041650(haemonchus) HPBE_0000747901(heligmosomoides) NECAME_04912(necator_orig) NAME_03830(necator_rev) NBR_0000294101(nippostrongylus) NBR_0001911901(nippostrongylus) TELCIR_05751(teladorsagia) TELCIR_15741(teladorsagia)											Female-biased														7.3256	7.80103	5.8361	7.63298	9.66567	10.9787	16.079	3.31704	8.11506	3.13036	12.4782	4.95975	13.9262	15.1229	15.5832	24.317	23.0909	18.6833	9.11729	9.54977	0.163667	3.60368	4.59645	8.31971	17.0679	0.520731	4.13187	3.30495	3.29921	2.26966	2.35365	3.32534	0.585178	2.44572	3.91652	10.2643	5.5406	1.17887	2.35052	7.23402	2.35883	2.00402	2.27534	1.83256	2.3888	9.32231	5.21374	5.33183	13.9016	335	353	282	354	440	521	599	108	250	97	557	194	697	876	813	1372	1483	1238	187	160	2	101	184	369	450	7	83	63	20	32	38	61	6	32	99	223	136	22	112	43	66	51	56	51	104	238	146	155	372	-0.25994	1	-0.406022	0.546587	0.936846	0.0918414	-0.17417	1	-1.41566	1.77087e-05	1.45332	0.0223661
Acey_s0083.v2.g7034		Acey_s0083.g1665	maker-ANCCEYDFT_Contig126-pred_gff_snap-gene-3.16	ACEY_08369	450	450 aa				ANAPC4_WD40 [PF12894.10]; Sof1 [PF04158.17]; WD40 [PF00400.35]	Sof1-like protein [IPR007287]; WD40 repeat [IPR001680]; WD40-repeat-containing domain superfamily [IPR036322]; WD40/YVTN repeat-like-containing domain superfamily [IPR015943]		GO:0000003-reproduction(L=1); GO:0002119-nematode larval development(L=5); GO:0002164-larval development(L=4); GO:0003006-developmental process involved in reproduction(L=2); GO:0006810-transport(L=3); GO:0006897-endocytosis(L=5); GO:0006898-receptor-mediated endocytosis(L=6); GO:0006928-movement of cell or subcellular component(L=3); GO:0007275-multicellular organism development(L=3); GO:0007276-gamete generation(L=3); GO:0007548-sex differentiation(L=3); GO:0008150-biological_process(L=0); GO:0009790-embryo development(L=4); GO:0009791-post-embryonic development(L=4); GO:0009792-embryo development ending in birth or egg hatching(L=5); GO:0009987-cellular process(L=1); GO:0016192-vesicle-mediated transport(L=4); GO:0016477-cell migration(L=4); GO:0019953-sexual reproduction(L=2); GO:0022414-reproductive process(L=2); GO:0032501-multicellular organismal process(L=1); GO:0032502-developmental process(L=1); GO:0032504-multicellular organism reproduction(L=2); GO:0040007-growth(L=1); GO:0040008-regulation of growth(L=3); GO:0040009-regulation of growth rate(L=4); GO:0040010-positive regulation of growth rate(L=5); GO:0040011-locomotion(L=1); GO:0040035-hermaphrodite genitalia development(L=6); GO:0040039-inductive cell migration(L=5); GO:0044699-single-organism process(L=1); GO:0044702-single organism reproductive process(L=3); GO:0044707-single-multicellular organism process(L=2); GO:0044763-single-organism cellular process(L=2); GO:0044767-single-organism developmental process(L=2); GO:0045927-positive regulation of growth(L=4); GO:0048513-animal organ development(L=4); GO:0048518-positive regulation of biological process(L=3); GO:0048608-reproductive structure development(L=5); GO:0048609-multicellular organismal reproductive process(L=3); GO:0048731-system development(L=4); GO:0048806-genitalia development(L=4); GO:0048856-anatomical structure development(L=2); GO:0048870-cell motility(L=3); GO:0050789-regulation of biological process(L=2); GO:0051179-localization(L=1); GO:0051234-establishment of localization(L=2); GO:0051674-localization of cell(L=2); GO:0061458-reproductive system development(L=5); GO:0065007-biological regulation(L=1)			Sof1-like domain		OG0007137(11 genes,9 taxa): a_caninum (2 g.); a_ceylanicum (1 g.); c_elegans (1 g.); haemonchus (1 g.); heligmosomoides (1 g.); necator_orig (1 g.); nippostrongylus (1 g.); p_pacificus (1 g.); teladorsagia (2 g.)	OG0007137(11 genes,9 taxa): ANCCAN_12165(a_caninum) ANCCAN_19372(a_caninum) Acey_s0083.v2.g7034(a_ceylanicum) WBGene00022742|ZK430.7(c_elegans) HCON_00041660(haemonchus) HPBE_0000747801(heligmosomoides) NECAME_04911(necator_orig) NBR_0001911801(nippostrongylus) WBGene00097722|PPA08168(p_pacificus) TELCIR_05750(teladorsagia) TELCIR_19986(teladorsagia)		HCON_00041660(haemonchus)																							4.30996	4.11277	3.30029	4.19449	5.15159	5.06062	8.60066	3.1542	5.24161	2.69982	8.15209	7.1577	7.56486	8.47939	7.88816	8.69078	10.9634	10.3008	11.149	24.0168	6.79217	5.48372	2.63341	5.01412	7.67277	62.1862	54.9816	73.4546	18.5041	21.3152	12.4867	17.3007	9.66347	32.5018	13.8356	31.6663	25.2239	30.233	5.78113	28.347	12.6939	11.213	12.7827	8.61405	5.4428	21.4064	18.0763	12.8033	16.1116	334	321	275	337	409	421	493	150	246	119	574	396	575	792	664	815	1156	1097	325	590	83	197	146	324	279	1220	1315	1636	149	376	254	398	131	698	449	790	685	990	348	168	549	362	392	285	310	687	636	439	594	-0.149252	1	-0.343698	0.709045	-0.00686794	1	0.00854074	1	-0.37433	0.503442	0.892462	0.268732
Acey_s0083.v2.g7035		Acey_s0083.g1666	maker-ANCCEYDFT_Contig126-pred_gff_snap-gene-4.5	ACEY_08370	736	736 aa			SEG: 0.03 (24/736)	Biotin_carb_C [PF02785.22]; Biotin_carb_N [PF00289.25]; Biotin_lipoyl [PF00364.25]; Biotin_lipoyl_2 [PF13533.9]; CPSase_L_D2 [PF02786.20]; Dala_Dala_lig_C [PF07478.16]; PCC_BT [PF18140.4]	ATP-grasp fold [IPR011761]; ATP-grasp fold, subdomain 1 [IPR013815]; Biotin carboxylase, C-terminal [IPR005482]; Biotin carboxylase-like, N-terminal domain [IPR005481]; Biotin carboxylation domain [IPR011764]; Biotin-binding site [IPR001882]; Biotin/lipoyl attachment [IPR000089]; Carbamoyl-phosphate synthetase large subunit-like, ATP-binding domain [IPR005479]; Pre-ATP-grasp domain superfamily [IPR016185]; Propionyl-coenzyme A carboxylase, BT domain [IPR041265]; Rudiment single hybrid motif [IPR011054]; Single hybrid motif [IPR011053]		GO:0006508-proteolysis(L=4); GO:0008150-biological_process(L=0); GO:0008152-metabolic process(L=1); GO:0016042-lipid catabolic process(L=4); GO:0019538-protein metabolic process(L=3); GO:0043170-macromolecule metabolic process(L=3); GO:0044238-primary metabolic process(L=2); GO:0071704-organic substance metabolic process(L=2)	GO:0000166-nucleotide binding(L=3); GO:0001882-nucleoside binding(L=3); GO:0001883-purine nucleoside binding(L=4); GO:0003674-molecular_function(L=0); GO:0003824-catalytic activity(L=1); GO:0004075-biotin carboxylase activity(L=4); GO:0004658-propionyl-CoA carboxylase activity(L=5); GO:0005488-binding(L=1); GO:0005524-ATP binding(L=7); GO:0008233-peptidase activity(L=3); GO:0008237-metallopeptidase activity(L=5); GO:0008238-exopeptidase activity(L=5); GO:0008241-peptidyl-dipeptidase activity(L=6); GO:0016421-CoA carboxylase activity(L=4); GO:0016787-hydrolase activity(L=2); GO:0016874-ligase activity(L=2); GO:0016879-ligase activity, forming carbon-nitrogen bonds(L=3); GO:0016885-ligase activity, forming carbon-carbon bonds(L=3); GO:0017076-purine nucleotide binding(L=4); GO:0030554-adenyl nucleotide binding(L=5); GO:0032549-ribonucleoside binding(L=4); GO:0032550-purine ribonucleoside binding(L=5); GO:0032553-ribonucleotide binding(L=3); GO:0032555-purine ribonucleotide binding(L=4); GO:0032559-adenyl ribonucleotide binding(L=6); GO:0035639-purine ribonucleoside triphosphate binding(L=4); GO:0036094-small molecule binding(L=2); GO:0043167-ion binding(L=2); GO:0043168-anion binding(L=3); GO:0043169-cation binding(L=3); GO:0046872-metal ion binding(L=4); GO:0070011-peptidase activity, acting on L-amino acid peptides(L=4); GO:0097159-organic cyclic compound binding(L=2); GO:1901265-nucleoside phosphate binding(L=3); GO:1901363-heterocyclic compound binding(L=2)	GO:0005575-cellular_component(L=0); GO:0005622-intracellular(L=3); GO:0005623-cell(L=1); GO:0005737-cytoplasm(L=4); GO:0005739-mitochondrion(L=5); GO:0005759-mitochondrial matrix(L=6); GO:0016020-membrane(L=1); GO:0031974-membrane-enclosed lumen(L=1); GO:0043226-organelle(L=1); GO:0043227-membrane-bounded organelle(L=2); GO:0043229-intracellular organelle(L=3); GO:0043231-intracellular membrane-bounded organelle(L=4); GO:0043233-organelle lumen(L=2); GO:0044422-organelle part(L=2); GO:0044424-intracellular part(L=3); GO:0044429-mitochondrial part(L=5); GO:0044444-cytoplasmic part(L=4); GO:0044446-intracellular organelle part(L=3); GO:0044464-cell part(L=2); GO:0070013-intracellular organelle lumen(L=3)	ligase activity	280,630,640,720,1100,1120	OG0005787(12 genes,10 taxa): a_caninum (2 g.); a_ceylanicum (1 g.); c_elegans (1 g.); haemonchus (1 g.); heligmosomoides (1 g.); necator_orig (1 g.); necator_rev (1 g.); nippostrongylus (1 g.); p_pacificus (1 g.); teladorsagia (2 g.)	OG0005787(12 genes,10 taxa): ANCCAN_12164(a_caninum) ANCCAN_19371(a_caninum) Acey_s0083.v2.g7035(a_ceylanicum) WBGene00017864|F27D9.5|pcca-1(c_elegans) HCON_00041330(haemonchus) HPBE_0001400301(heligmosomoides) NECAME_04910(necator_orig) NAME_03829(necator_rev) NBR_0001981401(nippostrongylus) WBGene00113354|PPA23800|Ppa-dcn-1(p_pacificus) TELCIR_02158(teladorsagia) TELCIR_25852(teladorsagia)	HCON_00041330(haemonchus)											Intestine-biased													421.49	361.548	360.776	442.433	421.756	340.547	334.307	536.259	621.473	720.809	477.758	679.036	81.5771	97.5163	107.43	112.413	95.2356	95.0683	727.673	1151.07	679.734	300.447	132.432	126.042	141.7	1077.59	351.618	284.217	2069.34	1510.63	1308.92	1223.61	1313.78	887.949	1686.05	900.631	648.039	2460.76	643.096	884.712	4299.67	408.888	555.951	368.855	1199.39	332.007	649.028	318.258	1540.56	66465	57187	60722	72058	68184	57001	37686	49537	56399	61257	65656	74140	12787	18504	18503	21554	20536	20739	41281	54257	15846	20948	13941	16007	10093	36705	15268	11764	29464	47462	47423	50770	31261	33701	97539	41350	33159	141395	69840	9612	332009	23400	30023	21956	120388	19389	39770	19673	101023	0.0766513	1	2.20788	0.000115715	-1.00523	0.213936	0.247542	1	0.373902	0.55183	-0.0192518	1
Acey_s0083.g1667		Acey_s0083.g1667			75	72-75 aa																																						0	0.347177	0	0	0	0	0	0	0	0	0.279135	0	0	0	0	0	0	0	0	0	0	0	0	0	0	0	0	0	0	0.963499	0	0	0	0	0	0	0	0	0	0	0	0	0	0	0	0	0	0	0	0	1	0	0	0	0	0	0	0	0	1	0	0	0	0	0	0	0	0	0	0	0	0	0	0	0	0	0	0	1	0	0	0	0	0	0	0	0	0	0	0	0	0	0	0	0	0	0	0
Acey_s0083.g1668		Acey_s0083.g1668			97	97 aa												OG0016394(3 genes,1 taxa): a_ceylanicum (3 g.)	OG0016394(3 genes,1 taxa): Acey_s0083.g1668(a_ceylanicum) Acey_s0207.g2001(a_ceylanicum) Acey_s0211.g2175(a_ceylanicum)																									0	0	0	0	0	0	0	0	0	0	0.213594	1.20956	0	0	0	0	0	0	1.46658	0	0	0	0	0	0	5.91806	0.46908	0.954937	8.01565	8.15443	1.3721	0.379183	2.2848	0	1.80483	0.215702	0.339574	0	0	0	0	0	0	0	0	0	0	0	0	0	0	0	0	0	0	0	0	0	0	1	5	0	0	0	0	0	0	5	0	0	0	0	0	0	18	2	4	6	14	3	1	3	0	6	1	2	0	0	0	0	0	0	0	0	0	0	0	0
Acey_s0083.g1669		Acey_s0083.g1669			81	81 aa			SEG: 0.19 (15/81)																																			0	0	0.150526	0.163826	0	0	0	0	0.069239	0	0.081232	0.052866	0	0	0	0.026783	0	0	0	0	0	0	0	0	0	0	0.613272	0.310093	0	0	0	0	0	0	0	0	0	0	0	0	0	0	0	0	0	0	0	0	0	0	0	1	1	0	0	0	0	1	0	2	1	0	0	0	1	0	0	0	0	0	0	0	0	0	0	2	1	0	0	0	0	0	0	0	0	0	0	0	0	0	0	0	0	0	0	0	0	0
Acey_s0083.g1670		Acey_s0083.g1670			85	85 aa												OG0000715(28 genes,1 taxa): a_ceylanicum (28 g.)	OG0000715(28 genes,1 taxa): Acey_s0003.g1671(a_ceylanicum) Acey_s0006.g3068(a_ceylanicum) Acey_s0012.g1675(a_ceylanicum) Acey_s0019.g3952(a_ceylanicum) Acey_s0021.g351(a_ceylanicum) Acey_s0022.g560(a_ceylanicum) Acey_s0058.g2898(a_ceylanicum) Acey_s0062.g3328(a_ceylanicum) Acey_s0067.g49(a_ceylanicum) Acey_s0083.g1670(a_ceylanicum) Acey_s0086.g1985(a_ceylanicum) Acey_s0094.g2699(a_ceylanicum) Acey_s0115.g489(a_ceylanicum) Acey_s0153.g2916(a_ceylanicum) Acey_s0161.g3395(a_ceylanicum) Acey_s0180.g769(a_ceylanicum) Acey_s0197.g1566(a_ceylanicum) Acey_s0243.g3507(a_ceylanicum) Acey_s0298.g1753(a_ceylanicum) Acey_s0311.g2128(a_ceylanicum) Acey_s0336.g2878(a_ceylanicum) Acey_s0370.g87(a_ceylanicum) Acey_s0501.g2595(a_ceylanicum) Acey_s0608.g597(a_ceylanicum) Acey_s0644.g1079(a_ceylanicum) Acey_s0653.g1164(a_ceylanicum) Acey_s0783.g2323(a_ceylanicum) Acey_s0842.g2636(a_ceylanicum)																									0	0	0.143173	0	0.154581	0.14767	0	0	0	0	0.070639	0.161217	0	0	0.018788	0.015313	0.014635	0.047215	1.41095	0.599189	0	0	0	0	0	0	0.277464	0	5.24817	0	0	0	0	0	0	0	0.40007	0	0	0	0	0	0	0	0	0	0	0	0	0	0	1	0	1	1	0	0	0	0	3	5	0	0	1	1	1	4	3	1	0	0	0	0	0	0	1	0	2	0	0	0	0	0	0	0	2	0	0	0	0	0	0	0	0	0	0	0	0
Acey_s0083.v2.g7036		Acey_s0083.g1671	maker-ANCCEYDFT_Contig126-augustus-gene-4.28; maker-ANCCEYDFT_Contig126-pred_gff_snap-gene-4.7-mRNA-1	ACEY_08371	447	444-447 aa		NCoils: 0.13 (57/444); 0.13 (57/447)	SEG: 0.04 (18/447)	Septin [PF00735.21]	P-loop containing nucleoside triphosphate hydrolase [IPR027417]; Septin [IPR016491]; Septin-type guanine nucleotide-binding (G) domain [IPR030379]		GO:0000003-reproduction(L=1); GO:0002009-morphogenesis of an epithelium(L=5); GO:0003006-developmental process involved in reproduction(L=2); GO:0006464-cellular protein modification process(L=5); GO:0006468-protein phosphorylation(L=6); GO:0006793-phosphorus metabolic process(L=3); GO:0006796-phosphate-containing compound metabolic process(L=4); GO:0007049-cell cycle(L=3); GO:0007275-multicellular organism development(L=3); GO:0007548-sex differentiation(L=3); GO:0007610-behavior(L=1); GO:0008150-biological_process(L=0); GO:0008152-metabolic process(L=1); GO:0009056-catabolic process(L=2); GO:0009057-macromolecule catabolic process(L=4); GO:0009653-anatomical structure morphogenesis(L=3); GO:0009790-embryo development(L=4); GO:0009792-embryo development ending in birth or egg hatching(L=5); GO:0009888-tissue development(L=3); GO:0009987-cellular process(L=1); GO:0016310-phosphorylation(L=5); GO:0018991-oviposition(L=3); GO:0019098-reproductive behavior(L=2); GO:0019538-protein metabolic process(L=3); GO:0022414-reproductive process(L=2); GO:0030163-protein catabolic process(L=4); GO:0032501-multicellular organismal process(L=1); GO:0032502-developmental process(L=1); GO:0032504-multicellular organism reproduction(L=2); GO:0036211-protein modification process(L=4); GO:0040011-locomotion(L=1); GO:0040035-hermaphrodite genitalia development(L=6); GO:0043170-macromolecule metabolic process(L=3); GO:0043412-macromolecule modification(L=4); GO:0044237-cellular metabolic process(L=2); GO:0044238-primary metabolic process(L=2); GO:0044260-cellular macromolecule metabolic process(L=3); GO:0044267-cellular protein metabolic process(L=4); GO:0044699-single-organism process(L=1); GO:0044706-multi-multicellular organism process(L=2); GO:0044707-single-multicellular organism process(L=2); GO:0044763-single-organism cellular process(L=2); GO:0044767-single-organism developmental process(L=2); GO:0048513-animal organ development(L=4); GO:0048608-reproductive structure development(L=5); GO:0048609-multicellular organismal reproductive process(L=3); GO:0048729-tissue morphogenesis(L=4); GO:0048731-system development(L=4); GO:0048806-genitalia development(L=4); GO:0048856-anatomical structure development(L=2); GO:0050896-response to stimulus(L=1); GO:0051301-cell division(L=3); GO:0051704-multi-organism process(L=1); GO:0060429-epithelium development(L=4); GO:0061458-reproductive system development(L=5); GO:0071704-organic substance metabolic process(L=2); GO:1901575-organic substance catabolic process(L=3)	GO:0000166-nucleotide binding(L=3); GO:0001882-nucleoside binding(L=3); GO:0001883-purine nucleoside binding(L=4); GO:0003674-molecular_function(L=0); GO:0003824-catalytic activity(L=1); GO:0004672-protein kinase activity(L=5); GO:0004674-protein serine/threonine kinase activity(L=6); GO:0005488-binding(L=1); GO:0005524-ATP binding(L=7); GO:0005525-GTP binding(L=7); GO:0016301-kinase activity(L=4); GO:0016740-transferase activity(L=2); GO:0016772-transferase activity, transferring phosphorus-containing groups(L=3); GO:0016773-phosphotransferase activity, alcohol group as acceptor(L=4); GO:0017076-purine nucleotide binding(L=4); GO:0019001-guanyl nucleotide binding(L=5); GO:0030554-adenyl nucleotide binding(L=5); GO:0032549-ribonucleoside binding(L=4); GO:0032550-purine ribonucleoside binding(L=5); GO:0032553-ribonucleotide binding(L=3); GO:0032555-purine ribonucleotide binding(L=4); GO:0032559-adenyl ribonucleotide binding(L=6); GO:0032561-guanyl ribonucleotide binding(L=6); GO:0035639-purine ribonucleoside triphosphate binding(L=4); GO:0036094-small molecule binding(L=2); GO:0043167-ion binding(L=2); GO:0043168-anion binding(L=3); GO:0097159-organic cyclic compound binding(L=2); GO:1901265-nucleoside phosphate binding(L=3); GO:1901363-heterocyclic compound binding(L=2)	GO:0005575-cellular_component(L=0); GO:0005622-intracellular(L=3); GO:0005623-cell(L=1); GO:0005737-cytoplasm(L=4); GO:0005856-cytoskeleton(L=5); GO:0005938-cell cortex(L=5); GO:0016020-membrane(L=1); GO:0016021-integral component of membrane(L=4); GO:0030496-midbody(L=3); GO:0031105-septin complex(L=6); GO:0031224-intrinsic component of membrane(L=3); GO:0032153-cell division site(L=3); GO:0032154-cleavage furrow(L=4); GO:0032155-cell division site part(L=3); GO:0032156-septin cytoskeleton(L=6); GO:0032991-macromolecular complex(L=1); GO:0043226-organelle(L=1); GO:0043228-non-membrane-bounded organelle(L=2); GO:0043229-intracellular organelle(L=3); GO:0043232-intracellular non-membrane-bounded organelle(L=3); GO:0043234-protein complex(L=2); GO:0044422-organelle part(L=2); GO:0044424-intracellular part(L=3); GO:0044425-membrane part(L=2); GO:0044430-cytoskeletal part(L=5); GO:0044444-cytoplasmic part(L=4); GO:0044446-intracellular organelle part(L=3); GO:0044448-cell cortex part(L=6); GO:0044464-cell part(L=2); GO:0071944-cell periphery(L=3)	Septin	5100	OG0001970(18 genes,9 taxa): a_caninum (4 g.); a_ceylanicum (1 g.); c_elegans (1 g.); haemonchus (1 g.); heligmosomoides (2 g.); necator_orig (2 g.); nippostrongylus (5 g.); p_pacificus (1 g.); teladorsagia (1 g.)	OG0001970(18 genes,9 taxa): ANCCAN_12161(a_caninum) ANCCAN_12162(a_caninum) ANCCAN_19370(a_caninum) ANCCAN_29828(a_caninum) Acey_s0083.v2.g7036(a_ceylanicum) WBGene00006795|Y50E8A.4|unc-61(c_elegans) HCON_00041360(haemonchus) HPBE_0000550101(heligmosomoides) HPBE_0000550201(heligmosomoides) NECAME_14392(necator_orig) NECAME_14393(necator_orig) NBR_0000200901(nippostrongylus) NBR_0000288001(nippostrongylus) NBR_0000401101(nippostrongylus) NBR_0000474101(nippostrongylus) NBR_0002105601(nippostrongylus) WBGene00275402|PPA37033|Ppa-unc-61(p_pacificus) TELCIR_06386(teladorsagia)		HCON_00041360(haemonchus)												Any.19d.immunoreg	Any.19d.pos.immunoreg	Pos.intest.immunoreg									8.31789	9.33201	7.55134	10.8035	9.97054	11.6369	10.5565	0.480585	10.0141	0.534921	6.31183	1.26806	7.72227	13.7887	11.9819	21.2714	20.2658	16.3203	3.27848	5.81468	2.455	23.6209	9.52438	12.8197	10.8815	1.39907	18.2119	12.5329	11.86	18.0636	7.67941	5.47171	39.0663	25.2634	97.0429	92.2318	34.2991	7.6459	8.89278	19.4023	45.0964	26.753	20.0951	3.90015	70.3385	15.639	12.5929	6.72544	83.5455	804	898	777	1071	984	1194	766	29	594	30	555	89	771	1616	1280	2497	2665	2167	115	171	30	1065	657	1012	492	26	443	288	93	319	156	128	504	538	3159	2378	957	236	542	118	1899	880	627	132	3915	517	446	237	3007	-0.215051	1	-0.207019	0.909412	3.03498	0.00252863	-0.446067	1	0.633901	0.420199	-1.04034	0.584053
Acey_s0083.v2.g7037		Acey_s0083.g1672; Acey_s0083.g1673	maker-ANCCEYDFT_Contig126-pred_gff_fgenesh-gene-4.1	ACEY_08372	389	389 aa	TM(8x)		SEG: 0.08 (31/389)	UbiA [PF01040.21]	Protohaem IX farnesyltransferase [IPR006369]; Protohaem IX farnesyltransferase, mitochondria [IPR016315]; UbiA prenyltransferase family [IPR000537]; UbiA prenyltransferase superfamily [IPR044878]		GO:0006725-cellular aromatic compound metabolic process(L=3); GO:0006778-porphyrin-containing compound metabolic process(L=4); GO:0006779-porphyrin-containing compound biosynthetic process(L=5); GO:0006783-heme biosynthetic process(L=4); GO:0006807-nitrogen compound metabolic process(L=2); GO:0008150-biological_process(L=0); GO:0008152-metabolic process(L=1); GO:0009058-biosynthetic process(L=2); GO:0009987-cellular process(L=1); GO:0018130-heterocycle biosynthetic process(L=4); GO:0019438-aromatic compound biosynthetic process(L=4); GO:0033013-tetrapyrrole metabolic process(L=4); GO:0033014-tetrapyrrole biosynthetic process(L=5); GO:0034641-cellular nitrogen compound metabolic process(L=3); GO:0042168-heme metabolic process(L=3); GO:0042440-pigment metabolic process(L=3); GO:0044237-cellular metabolic process(L=2); GO:0044249-cellular biosynthetic process(L=3); GO:0044271-cellular nitrogen compound biosynthetic process(L=4); GO:0044710-single-organism metabolic process(L=2); GO:0046148-pigment biosynthetic process(L=4); GO:0046483-heterocycle metabolic process(L=3); GO:0048033-heme o metabolic process(L=4); GO:0048034-heme O biosynthetic process(L=5); GO:0051186-cofactor metabolic process(L=3); GO:0051188-cofactor biosynthetic process(L=4); GO:0071704-organic substance metabolic process(L=2); GO:1901360-organic cyclic compound metabolic process(L=3); GO:1901362-organic cyclic compound biosynthetic process(L=4); GO:1901564-organonitrogen compound metabolic process(L=3); GO:1901566-organonitrogen compound biosynthetic process(L=4); GO:1901576-organic substance biosynthetic process(L=3)	GO:0003674-molecular_function(L=0); GO:0003824-catalytic activity(L=1); GO:0004311-farnesyltranstransferase activity(L=5); GO:0004659-prenyltransferase activity(L=4); GO:0008495-protoheme IX farnesyltransferase activity(L=6); GO:0016740-transferase activity(L=2); GO:0016765-transferase activity, transferring alkyl or aryl (other than methyl) groups(L=3)	GO:0005575-cellular_component(L=0); GO:0005622-intracellular(L=3); GO:0005623-cell(L=1); GO:0005737-cytoplasm(L=4); GO:0005739-mitochondrion(L=5); GO:0005740-mitochondrial envelope(L=6); GO:0016020-membrane(L=1); GO:0016021-integral component of membrane(L=4); GO:0031090-organelle membrane(L=3); GO:0031224-intrinsic component of membrane(L=3); GO:0031966-mitochondrial membrane(L=5); GO:0031967-organelle envelope(L=3); GO:0031975-envelope(L=3); GO:0043226-organelle(L=1); GO:0043227-membrane-bounded organelle(L=2); GO:0043229-intracellular organelle(L=3); GO:0043231-intracellular membrane-bounded organelle(L=4); GO:0044422-organelle part(L=2); GO:0044424-intracellular part(L=3); GO:0044425-membrane part(L=2); GO:0044429-mitochondrial part(L=5); GO:0044444-cytoplasmic part(L=4); GO:0044446-intracellular organelle part(L=3); GO:0044464-cell part(L=2)	Converts protoheme IX and farnesyl diphosphate to heme O (By similarity)	190,860,1100,1110	OG0007136(11 genes,10 taxa): a_caninum (2 g.); a_ceylanicum (1 g.); c_elegans (1 g.); haemonchus (1 g.); heligmosomoides (1 g.); necator_orig (1 g.); necator_rev (1 g.); nippostrongylus (1 g.); p_pacificus (1 g.); teladorsagia (1 g.)	OG0007136(11 genes,10 taxa): ANCCAN_12160(a_caninum) ANCCAN_19369(a_caninum) Acey_s0083.v2.g7037(a_ceylanicum) WBGene00012895|Y46G5A.2|cox-10(c_elegans) HCON_00041350(haemonchus) HPBE_0000550001(heligmosomoides) NECAME_14391(necator_orig) NAME_11201(necator_rev) NBR_0000921001(nippostrongylus) WBGene00304279|PPA46500|Ppa-cox-10(p_pacificus) TELCIR_14184(teladorsagia)		HCON_00041350(haemonchus)																							1.17193	1.37812	1.38478	2.08145	2.028	1.80731	3.89089	0.795193	1.74894	0.665326	2.46716	1.43537	2.13143	2.97644	3.51712	3.52442	4.13914	3.67918	21.4825	10.7828	0.081833	0.63495	1.52915	1.59577	2.07461	5.6131	3.91534	3.29101	6.88451	7.67151	4.63742	5.98415	3.53291	3.31184	6.68928	2.60442	2.75298	4.09192	0.603333	1.64989	4.90235	0.684864	0.842012	0.5664	2.33546	1.45517	0.952113	0.316515	9.01711	57	67	72	104	99	93	163	30	61	24	125	64	110	180	192	210	280	256	456	190	1	18	62	76	56	90	95	75	52	132	92	134	45	53	208	68	82	97	35	12	174	21	25	19	126	44	32	11	301	-0.42235	1	0.00105134	1	0.755015	0.586797	-0.0571477	1	-0.584391	0.49335	0.37709	0.876715
Acey_s0083.g1674		Acey_s0083.g1674			79	79 aa																																						0.248736	0.289134	0.560449	0	0	0	0	0	0.189544	0	0	0.146906	0	0	0.225564	0.091942	0	0	0	0	0	0	0	0	0	0	0	1.96942	0	0	0	0	1.79648	0	0	0	0	0	0.117281	0	0	0	0	0	0	1.10085	0.477398	0.206771	0	1	1	2	0	0	0	0	0	1	0	0	1	0	0	2	1	0	0	0	0	0	0	0	0	0	0	0	6	0	0	0	0	1	0	0	0	0	0	1	0	0	0	0	0	0	5	2	1	0
Acey_s0083.g1675		Acey_s0083.g1675			97	86-97 aa																																						0.196688	0.404578	1.04887	0.216517	0.102457	0.611606	0.75361	0.309968	0.630389	0	0	0.036956	0.172125	0.337826	0	0.672179	0.15631	0.592337	0	0	0	0	0.516368	1.18255	0.253166	0	0.246313	0.234322	0	0	0	0	0	0.314295	0	0	0	0	0	0	0	0.353059	0	0	0.409651	0	0	0	0.146834	1	2	6	2	1	4	3	1	3	0	0	3	1	2	0	5	2	5	0	0	0	0	6	7	1	0	1	1	0	0	0	0	0	1	0	0	0	0	0	0	0	2	0	0	5	0	0	0	1
Acey_s0083.v2.g7038		Acey_s0083.g1676		ACEY_08374	183	183 aa			SEG: 0.11 (21/183)									OG0014125(4 genes,4 taxa): a_caninum (1 g.); a_ceylanicum (1 g.); necator_orig (1 g.); nippostrongylus (1 g.)	OG0014125(4 genes,4 taxa): ANCCAN_13449(a_caninum) Acey_s0083.v2.g7038(a_ceylanicum) NECAME_11686(necator_orig) NBR_0001411001(nippostrongylus)										Male-biased															6.41625	10.4545	8.23341	10.2686	8.32332	11.2432	6.169	4.1469	10.3885	4.71413	4.81481	3.81277	2.42895	7.02706	6.24451	9.36594	12.9139	9.24884	4.16477	3.63277	0	1.11899	6.52682	8.08314	5.71394	1.40353	1.08737	0.504881	5.4865	2.6029	1.78254	2.93598	3.0749	2.70956	2.96067	0.232384	1.32438	0	0.458729	1.62381	2.68946	2.03088	1.43634	1.05263	7.55079	1.48216	0.547028	0.339216	3.54259	178	282	235	284	230	324	134	73	182	82	123	86	77	227	187	306	470	343	37	31	0	15	111	191	82	10	13	6	13	15	13	25	12	21	32	3	21	0	14	4	31	29	19	18	113	23	8	6	39	-0.0981517	1	0.696849	0.412459	0.397886	0.735375	-0.658447	1	1.44302	0.00490358	-1.15019	0.570004
Acey_s0083.v2.g7039		Acey_s0083.g1677; Acey_s0083.g1678	maker-ANCCEYDFT_Contig126-augustus-gene-4.30	ACEY_08374	680	680 aa			SEG: 0.14 (94/680)	RabGAP-TBC [PF00566.21]	Rab-GTPase-TBC domain [IPR000195]; Rab-GTPase-TBC domain superfamily [IPR035969]		GO:0000003-reproduction(L=1); GO:0006140-regulation of nucleotide metabolic process(L=6); GO:0008150-biological_process(L=0); GO:0008152-metabolic process(L=1); GO:0009118-regulation of nucleoside metabolic process(L=6); GO:0009894-regulation of catabolic process(L=4); GO:0009966-regulation of signal transduction(L=4); GO:0010646-regulation of cell communication(L=4); GO:0019219-regulation of nucleobase-containing compound metabolic process(L=5); GO:0019220-regulation of phosphate metabolic process(L=6); GO:0019222-regulation of metabolic process(L=3); GO:0023051-regulation of signaling(L=3); GO:0030811-regulation of nucleotide catabolic process(L=6); GO:0031323-regulation of cellular metabolic process(L=4); GO:0031329-regulation of cellular catabolic process(L=5); GO:0032483-regulation of Rab protein signal transduction(L=8); GO:0033121-regulation of purine nucleotide catabolic process(L=8); GO:0033124-obsolete regulation of GTP catabolic process(L=),GO:0043085-positive regulation of catalytic activity(L=4); GO:0043087-regulation of GTPase activity(L=5); GO:0043547-positive regulation of GTPase activity(L=6); GO:0044093-positive regulation of molecular function(L=3); GO:0046578-regulation of Ras protein signal transduction(L=7); GO:0048583-regulation of response to stimulus(L=3); GO:0050789-regulation of biological process(L=2); GO:0050790-regulation of catalytic activity(L=3); GO:0050794-regulation of cellular process(L=3); GO:0051056-regulation of small GTPase mediated signal transduction(L=6); GO:0051171-regulation of nitrogen compound metabolic process(L=4); GO:0051174-regulation of phosphorus metabolic process(L=5); GO:0051336-regulation of hydrolase activity(L=4); GO:0051345-positive regulation of hydrolase activity(L=5); GO:0065007-biological regulation(L=1); GO:0065009-regulation of molecular function(L=2); GO:0080090-regulation of primary metabolic process(L=4); GO:1900542-regulation of purine nucleotide metabolic process(L=7)	GO:0003674-molecular_function(L=0); GO:0003824-catalytic activity(L=1); GO:0005096-GTPase activator activity(L=4); GO:0008047-enzyme activator activity(L=3); GO:0016787-hydrolase activity(L=2); GO:0030234-enzyme regulator activity(L=2); GO:0030695-GTPase regulator activity(L=4); GO:0060589-nucleoside-triphosphatase regulator activity(L=3)	GO:0005575-cellular_component(L=0); GO:0005622-intracellular(L=3); GO:0005623-cell(L=1); GO:0044464-cell part(L=2)	Inherit from biNOG: USP6 N-terminal like		OG0004767(13 genes,10 taxa): a_caninum (2 g.); a_ceylanicum (1 g.); c_elegans (1 g.); haemonchus (1 g.); heligmosomoides (1 g.); necator_orig (1 g.); necator_rev (1 g.); nippostrongylus (1 g.); p_pacificus (1 g.); teladorsagia (3 g.)	OG0004767(13 genes,10 taxa): ANCCAN_13450(a_caninum) ANCCAN_27291(a_caninum) Acey_s0083.v2.g7039(a_ceylanicum) WBGene00012894|Y46G5A.1|tbc-17(c_elegans) HCON_00041370(haemonchus) HPBE_0000506001(heligmosomoides) NECAME_11685(necator_orig) NAME_08923(necator_rev) NBR_0001289601(nippostrongylus) WBGene00114782|PPA25228|Ppa-tbc-17(p_pacificus) TELCIR_01233(teladorsagia) TELCIR_06387(teladorsagia) TELCIR_13904(teladorsagia)																									7.01916	8.20451	7.81984	7.78531	7.90916	8.77579	6.5787	5.53523	11.2768	4.50445	5.66974	5.65644	3.51554	5.98186	5.67179	8.03392	9.54624	8.24038	10.6813	9.96876	0.359919	2.17302	7.00214	10.5118	7.45939	11.1837	9.58543	13.5795	12.1485	11.3559	4.63275	4.70663	7.05833	7.09356	9.79415	3.34116	3.6211	3.64425	1.62252	4.97448	10.1022	7.34699	5.41083	1.80243	16.966	4.52874	2.72855	0.942055	13.5241	1143	1322	1340	1297	1310	1515	768	524	1070	398	814	635	571	1149	988	1574	2078	1799	598	471	8	153	728	1265	522	322	372	496	164	328	152	178	163	237	514	139	168	194	158	50	792	378	263	98	1546	234	151	53	821	0.0593419	1	0.749916	0.462769	0.375099	0.796844	-0.450358	1	1.10778	0.0599532	-1.05362	0.512437
Acey_s0083.v2.g7040		Acey_s0083.g1679		ACEY_08375	79	79 aa	TM(1x)		SEG: 0.18 (14/79)									OG0018652(2 genes,2 taxa): a_caninum (1 g.); a_ceylanicum (1 g.)	OG0018652(2 genes,2 taxa): ANCCAN_24620(a_caninum) Acey_s0083.v2.g7040(a_ceylanicum)																									5.39746	9.2939	6.78993	15.0729	8.50697	7.38635	0.999769	3.35081	4.11254	0.644224	2.68531	3.11324	0.090156	0.807249	0.898889	0.164855	0.362543	0.520499	16.1486	10.72	0	1.45281	0.584172	0.538211	0.395182	0	2.92705	5.02657	0	0.680127	0.546744	3.80581	0	1.73851	0.381803	4.39342	11.4585	0	0.357265	7.41402	0	0.236631	0.250132	0.906284	0	0	0	0.862518	0.251918	12	21	16	33	19	17	7	15	20	3	22	20	1	10	10	2	5	9	34	22	0	5	4	2	1	0	9	15	0	1	1	8	0	4	1	13	44	0	3	4	0	1	1	4	0	0	0	4	1	-0.328672	1	1.78164	0.238414	-0.0454453	1	0.873479	1	0.675148	0.774081	3.10198	0.184852
Acey_s0083.g1680		Acey_s0083.g1680			66	66 aa			SEG: 0.38 (25/66)									OG0003463(15 genes,1 taxa): a_ceylanicum (15 g.)	OG0003463(15 genes,1 taxa): Acey_s0001.g364(a_ceylanicum) Acey_s0002.g672(a_ceylanicum) Acey_s0003.g1472(a_ceylanicum) Acey_s0019.g3810(a_ceylanicum) Acey_s0028.g1814(a_ceylanicum) Acey_s0028.g1822(a_ceylanicum) Acey_s0028.g1823(a_ceylanicum) Acey_s0055.g2590(a_ceylanicum) Acey_s0057.g2806(a_ceylanicum) Acey_s0083.g1680(a_ceylanicum) Acey_s0165.g20(a_ceylanicum) Acey_s0222.g2608(a_ceylanicum) Acey_s0256.g371(a_ceylanicum) Acey_s0311.g2157(a_ceylanicum) Acey_s0608.g594(a_ceylanicum)																									0	1.03392	0.97711	1.00838	0	0	0	1.58428	1.64117	0	1.0917	0	0	0	2.08221	5.92858	0	3.00805	0	0	0	0	0	0	0	1.59832	0.559674	0	0	2.54641	0	0	0	0	0	0	0	0	0	0	0	0	0	0	0	0	0	0	0	0	1	1	1	0	0	0	1	1	0	1	0	0	0	2	7	0	4	0	0	0	0	0	0	0	2	1	0	0	2	0	0	0	0	0	0	0	0	0	0	0	0	0	0	0	0	0	0	0
Acey_s0083.v2.g7041		Acey_s0083.g1681	maker-ANCCEYDFT_Contig126-pred_gff_snap-gene-4.13-mRNA-1	ACEY_08376	467	467 aa	TM(1x)		SEG: 0.03 (13/467)	Branch [PF02485.24]	Glycosyl transferase, family 14 [IPR003406]		GO:0008150-biological_process(L=0); GO:0008152-metabolic process(L=1)	GO:0003674-molecular_function(L=0); GO:0003824-catalytic activity(L=1); GO:0008194-UDP-glycosyltransferase activity(L=4); GO:0008375-acetylglucosaminyltransferase activity(L=5); GO:0016740-transferase activity(L=2); GO:0016757-transferase activity, transferring glycosyl groups(L=3); GO:0016758-transferase activity, transferring hexosyl groups(L=4)	GO:0005575-cellular_component(L=0); GO:0016020-membrane(L=1); GO:0016021-integral component of membrane(L=4); GO:0031224-intrinsic component of membrane(L=3); GO:0044425-membrane part(L=2)	Core-2/I-Branching enzyme		OG0000137(65 genes,10 taxa): a_caninum (14 g.); a_ceylanicum (9 g.); c_elegans (11 g.); haemonchus (4 g.); heligmosomoides (3 g.); necator_orig (6 g.); necator_rev (4 g.); nippostrongylus (5 g.); p_pacificus (2 g.); teladorsagia (7 g.)	OG0000137(65 genes,10 taxa): ANCCAN_00936(a_caninum) ANCCAN_09693(a_caninum) ANCCAN_09694(a_caninum) ANCCAN_09697(a_caninum) ANCCAN_11053(a_caninum) ANCCAN_13452(a_caninum) ANCCAN_21336(a_caninum) ANCCAN_21337(a_caninum) ANCCAN_24531(a_caninum) ANCCAN_24532(a_caninum) ANCCAN_24621(a_caninum) ANCCAN_24622(a_caninum) ANCCAN_26660(a_caninum) ANCCAN_29115(a_caninum) Acey_s0007.v2.g11108(a_ceylanicum) Acey_s0059.v2.g14331(a_ceylanicum) Acey_s0083.v2.g7041(a_ceylanicum) Acey_s0083.v2.g7042(a_ceylanicum) Acey_s0083.v2.g7044(a_ceylanicum) Acey_s0134.v2.g13384(a_ceylanicum) Acey_s0156.v2.g1934(a_ceylanicum) Acey_s0640.v2.g558(a_ceylanicum) Acey_s0869.v2.g4745(a_ceylanicum) WBGene00009148|F26D2.3(c_elegans) WBGene00011655|T09E11.6(c_elegans) WBGene00011658|T09E11.9(c_elegans) WBGene00012102|T27F6.1(c_elegans) WBGene00012135|T28F3.9(c_elegans) WBGene00013119|Y51H4A.25(c_elegans) WBGene00014236|ZK1225.2(c_elegans) WBGene00019270|H41C03.3(c_elegans) WBGene00019919|R07C3.3(c_elegans) WBGene00020503|T14B4.9(c_elegans) WBGene00077508|T27F6.10(c_elegans) HCON_00050900(haemonchus) HCON_00075100(haemonchus) HCON_00162495(haemonchus) HCON_00162500(haemonchus) HPBE_0000668901(heligmosomoides) HPBE_0000890001(heligmosomoides) HPBE_0001109501(heligmosomoides) NECAME_01847(necator_orig) NECAME_01848(necator_orig) NECAME_01861(necator_orig) NECAME_11683(necator_orig) NECAME_11684(necator_orig) NECAME_12647(necator_orig) NAME_01361(necator_rev) NAME_01367(necator_rev) NAME_08922(necator_rev) NAME_09100(necator_rev) NBR_0000303701(nippostrongylus) NBR_0000310801(nippostrongylus) NBR_0000697101(nippostrongylus) NBR_0001031201(nippostrongylus) NBR_0001696001(nippostrongylus) WBGene00097934|PPA08380(p_pacificus) WBGene00109043|PPA19489(p_pacificus) TELCIR_01815(teladorsagia) TELCIR_04419(teladorsagia) TELCIR_14742(teladorsagia) TELCIR_15961(teladorsagia) TELCIR_16088(teladorsagia) TELCIR_18596(teladorsagia) TELCIR_25796(teladorsagia)	HCON_00162500(haemonchus)																								0.156647	0.076143	0.153567	0.127143	0.107492	0.185721	0.031829	0.038319	0.153951	0.083353	0.10331	0.065481	0.227123	0.309649	0.376484	0.218383	0.224195	0.2862	0.27933	0.113327	2.04583	0.682243	0.27326	0.204274	0.515375	0	0	0.129534	0.111913	0.106253	0.840949	26.4306	20.9305	17.7013	12.4788	14.9314	14.7457	3.16796	0.222679	0.478508	2.27321	0.208316	0.249419	0.144559	0.27385	0.21042	0.459678	0.195423	1.60631	14	7	15	12	10	18	2	2	8	4	8	4	19	33	36	23	27	35	9	3	25	24	16	14	20	0	0	3	1	2	18	641	317	406	432	387	420	116	14	3	114	7	8	5	17	7	17	7	65	0.0287196	1	-1.81694	0.0818019	-0.158409	1	0.615663	1	-0.869329	0.242766	0.513426	0.853403
Acey_s0083.v2.g7042		Acey_s0083.g1682	maker-ANCCEYDFT_Contig126-pred_gff_snap-gene-4.14	ACEY_08377	460	460 aa	TM(1x)			Branch [PF02485.24]	Glycosyl transferase, family 14 [IPR003406]		GO:0008150-biological_process(L=0); GO:0008152-metabolic process(L=1)	GO:0003674-molecular_function(L=0); GO:0003824-catalytic activity(L=1); GO:0008194-UDP-glycosyltransferase activity(L=4); GO:0008375-acetylglucosaminyltransferase activity(L=5); GO:0016740-transferase activity(L=2); GO:0016757-transferase activity, transferring glycosyl groups(L=3); GO:0016758-transferase activity, transferring hexosyl groups(L=4)	GO:0005575-cellular_component(L=0); GO:0016020-membrane(L=1); GO:0016021-integral component of membrane(L=4); GO:0031224-intrinsic component of membrane(L=3); GO:0044425-membrane part(L=2)	Core-2/I-Branching enzyme		OG0000137(65 genes,10 taxa): a_caninum (14 g.); a_ceylanicum (9 g.); c_elegans (11 g.); haemonchus (4 g.); heligmosomoides (3 g.); necator_orig (6 g.); necator_rev (4 g.); nippostrongylus (5 g.); p_pacificus (2 g.); teladorsagia (7 g.)	OG0000137(65 genes,10 taxa): ANCCAN_00936(a_caninum) ANCCAN_09693(a_caninum) ANCCAN_09694(a_caninum) ANCCAN_09697(a_caninum) ANCCAN_11053(a_caninum) ANCCAN_13452(a_caninum) ANCCAN_21336(a_caninum) ANCCAN_21337(a_caninum) ANCCAN_24531(a_caninum) ANCCAN_24532(a_caninum) ANCCAN_24621(a_caninum) ANCCAN_24622(a_caninum) ANCCAN_26660(a_caninum) ANCCAN_29115(a_caninum) Acey_s0007.v2.g11108(a_ceylanicum) Acey_s0059.v2.g14331(a_ceylanicum) Acey_s0083.v2.g7041(a_ceylanicum) Acey_s0083.v2.g7042(a_ceylanicum) Acey_s0083.v2.g7044(a_ceylanicum) Acey_s0134.v2.g13384(a_ceylanicum) Acey_s0156.v2.g1934(a_ceylanicum) Acey_s0640.v2.g558(a_ceylanicum) Acey_s0869.v2.g4745(a_ceylanicum) WBGene00009148|F26D2.3(c_elegans) WBGene00011655|T09E11.6(c_elegans) WBGene00011658|T09E11.9(c_elegans) WBGene00012102|T27F6.1(c_elegans) WBGene00012135|T28F3.9(c_elegans) WBGene00013119|Y51H4A.25(c_elegans) WBGene00014236|ZK1225.2(c_elegans) WBGene00019270|H41C03.3(c_elegans) WBGene00019919|R07C3.3(c_elegans) WBGene00020503|T14B4.9(c_elegans) WBGene00077508|T27F6.10(c_elegans) HCON_00050900(haemonchus) HCON_00075100(haemonchus) HCON_00162495(haemonchus) HCON_00162500(haemonchus) HPBE_0000668901(heligmosomoides) HPBE_0000890001(heligmosomoides) HPBE_0001109501(heligmosomoides) NECAME_01847(necator_orig) NECAME_01848(necator_orig) NECAME_01861(necator_orig) NECAME_11683(necator_orig) NECAME_11684(necator_orig) NECAME_12647(necator_orig) NAME_01361(necator_rev) NAME_01367(necator_rev) NAME_08922(necator_rev) NAME_09100(necator_rev) NBR_0000303701(nippostrongylus) NBR_0000310801(nippostrongylus) NBR_0000697101(nippostrongylus) NBR_0001031201(nippostrongylus) NBR_0001696001(nippostrongylus) WBGene00097934|PPA08380(p_pacificus) WBGene00109043|PPA19489(p_pacificus) TELCIR_01815(teladorsagia) TELCIR_04419(teladorsagia) TELCIR_14742(teladorsagia) TELCIR_15961(teladorsagia) TELCIR_16088(teladorsagia) TELCIR_18596(teladorsagia) TELCIR_25796(teladorsagia)	HCON_00162500(haemonchus)									Male-biased															3.77274	3.39838	3.92413	3.07801	2.94774	2.89205	0.974546	0.237044	0.71083	0.212589	0.26833	0.836921	0.603965	0.410961	1.6543	0.299906	0.369934	0.282942	0.030835	0.113955	0	4.99779	8.80889	6.00398	7.82255	0	0.040978	0.044525	0.559377	0.053864	0.047629	0.084214	0.065247	0.222878	0.087544	0.19916	0.756473	3.27649	7.18441	10.032	11.5721	15.4258	16.1723	13.8099	17.0807	10.72	6.62044	4.25539	6.28353	312	287	353	268	252	258	60	12	36	10	20	50	49	41	148	30	42	32	1	3	0	180	506	403	297	0	1	1	5	1	1	2	1	5	3	5	21	115	442	61	583	504	504	465	1040	345	238	148	249	0.465566	1	-0.139881	0.930378	0.188318	0.931254	1.76481	0.0799268	1.64396	0.000229001	-1.29441	0.251261
Acey_s0083.g1683		Acey_s0083.g1683			79	79 aa												OG0001006(24 genes,1 taxa): a_ceylanicum (24 g.)	OG0001006(24 genes,1 taxa): Acey_s0003.g1663(a_ceylanicum) Acey_s0018.g3599(a_ceylanicum) Acey_s0025.g1146(a_ceylanicum) Acey_s0026.g1323(a_ceylanicum) Acey_s0054.g2487(a_ceylanicum) Acey_s0068.g164(a_ceylanicum) Acey_s0083.g1683(a_ceylanicum) Acey_s0089.g2265(a_ceylanicum) Acey_s0109.g106(a_ceylanicum) Acey_s0113.g369(a_ceylanicum) Acey_s0162.g3431(a_ceylanicum) Acey_s0178.g690(a_ceylanicum) Acey_s0189.g1183(a_ceylanicum) Acey_s0189.g1194(a_ceylanicum) Acey_s0246.g31(a_ceylanicum) Acey_s0320.g2380(a_ceylanicum) Acey_s0333.g2802(a_ceylanicum) Acey_s0390.g551(a_ceylanicum) Acey_s0426.g1256(a_ceylanicum) Acey_s0613.g674(a_ceylanicum) Acey_s0763.g2145(a_ceylanicum) Acey_s0793.g2382(a_ceylanicum) Acey_s0927.g3073(a_ceylanicum) Acey_s1331.g3830(a_ceylanicum)																									0	0	0	0	0	0	0	0	0	0.120234	0	0	0	0	0.073691	0.128592	0	0	0	0	0	0	0.116249	0	0	0	0.667056	0.658705	13.1161	0.647075	0	0	1.79648	0.373578	0.383272	0	0	0	0	0	0	0	0	0	0	0	0	0	0	0	0	0	0	0	0	0	0	0	1	0	0	0	0	1	2	0	0	0	0	0	0	1	0	0	0	2	2	4	1	0	0	1	1	1	0	0	0	0	0	0	0	0	0	0	0	0	0	0
Acey_s0083.v2.g7043		Acey_s0083.g1684; Acey_s0083.g1685	maker-ANCCEYDFT_Contig126-pred_gff_snap-gene-4.27	ACEY_08378	1221	1221 aa	TM(10x)		SEG: 0.06 (70/1221)	Cation_ATPase [PF13246.9]; Hydrolase [PF00702.29]; PhoLip_ATPase_C [PF16212.8]; PhoLip_ATPase_N [PF16209.8]	HAD superfamily [IPR023214]; HAD-like superfamily [IPR036412]; P-type ATPase [IPR001757]; P-type ATPase, A domain superfamily [IPR008250]; P-type ATPase, C-terminal [IPR032630]; P-type ATPase, N-terminal [IPR032631]; P-type ATPase, cytoplasmic domain N [IPR023299]; P-type ATPase, haloacid dehalogenase domain [IPR044492]; P-type ATPase, phosphorylation site [IPR018303]; P-type ATPase, subfamily IV [IPR006539]; P-type ATPase, transmembrane domain superfamily [IPR023298]		GO:0000003-reproduction(L=1); GO:0002119-nematode larval development(L=5); GO:0002164-larval development(L=4); GO:0003006-developmental process involved in reproduction(L=2); GO:0006066-alcohol metabolic process(L=4); GO:0006139-nucleobase-containing compound metabolic process(L=3); GO:0006152-purine nucleoside catabolic process(L=7); GO:0006163-purine nucleotide metabolic process(L=5); GO:0006195-purine nucleotide catabolic process(L=7); GO:0006200-obsolete ATP catabolic process(L=),GO:0006629-lipid metabolic process(L=3); GO:0006725-cellular aromatic compound metabolic process(L=3); GO:0006753-nucleoside phosphate metabolic process(L=4); GO:0006793-phosphorus metabolic process(L=3); GO:0006796-phosphate-containing compound metabolic process(L=4); GO:0006807-nitrogen compound metabolic process(L=2); GO:0006810-transport(L=3); GO:0006811-ion transport(L=4); GO:0006812-cation transport(L=5); GO:0006820-anion transport(L=5); GO:0006869-lipid transport(L=4); GO:0007275-multicellular organism development(L=3); GO:0007548-sex differentiation(L=3); GO:0008150-biological_process(L=0); GO:0008152-metabolic process(L=1); GO:0008202-steroid metabolic process(L=4); GO:0009056-catabolic process(L=2); GO:0009116-nucleoside metabolic process(L=4); GO:0009117-nucleotide metabolic process(L=5); GO:0009119-ribonucleoside metabolic process(L=5); GO:0009123-nucleoside monophosphate metabolic process(L=5); GO:0009125-nucleoside monophosphate catabolic process(L=5); GO:0009126-purine nucleoside monophosphate metabolic process(L=7); GO:0009128-purine nucleoside monophosphate catabolic process(L=7); GO:0009141-nucleoside triphosphate metabolic process(L=5); GO:0009143-nucleoside triphosphate catabolic process(L=5); GO:0009144-purine nucleoside triphosphate metabolic process(L=7); GO:0009146-purine nucleoside triphosphate catabolic process(L=7); GO:0009150-purine ribonucleotide metabolic process(L=6); GO:0009154-purine ribonucleotide catabolic process(L=7); GO:0009158-ribonucleoside monophosphate catabolic process(L=7); GO:0009161-ribonucleoside monophosphate metabolic process(L=7); GO:0009164-nucleoside catabolic process(L=5); GO:0009166-nucleotide catabolic process(L=5); GO:0009167-purine ribonucleoside monophosphate metabolic process(L=7); GO:0009169-purine ribonucleoside monophosphate catabolic process(L=8); GO:0009199-ribonucleoside triphosphate metabolic process(L=7); GO:0009203-ribonucleoside triphosphate catabolic process(L=7); GO:0009205-purine ribonucleoside triphosphate metabolic process(L=7); GO:0009207-purine ribonucleoside triphosphate catabolic process(L=8); GO:0009259-ribonucleotide metabolic process(L=5); GO:0009261-ribonucleotide catabolic process(L=5); GO:0009791-post-embryonic development(L=4); GO:0009987-cellular process(L=1); GO:0010876-lipid localization(L=3); GO:0015711-organic anion transport(L=5); GO:0015748-organophosphate ester transport(L=4); GO:0015914-phospholipid transport(L=7); GO:0016125-sterol metabolic process(L=4); GO:0019439-aromatic compound catabolic process(L=4); GO:0019637-organophosphate metabolic process(L=3); GO:0019693-ribose phosphate metabolic process(L=4); GO:0022414-reproductive process(L=2); GO:0032501-multicellular organismal process(L=1); GO:0032502-developmental process(L=1); GO:0033036-macromolecule localization(L=2); GO:0034220-ion transmembrane transport(L=5); GO:0034641-cellular nitrogen compound metabolic process(L=3); GO:0034655-nucleobase-containing compound catabolic process(L=4); GO:0040007-growth(L=1); GO:0040008-regulation of growth(L=3); GO:0040014-regulation of multicellular organism growth(L=4); GO:0040018-positive regulation of multicellular organism growth(L=6); GO:0040035-hermaphrodite genitalia development(L=6); GO:0042278-purine nucleoside metabolic process(L=5); GO:0042454-ribonucleoside catabolic process(L=7); GO:0044237-cellular metabolic process(L=2); GO:0044238-primary metabolic process(L=2); GO:0044248-cellular catabolic process(L=3); GO:0044270-cellular nitrogen compound catabolic process(L=4); GO:0044281-small molecule metabolic process(L=3); GO:0044699-single-organism process(L=1); GO:0044707-single-multicellular organism process(L=2); GO:0044710-single-organism metabolic process(L=2); GO:0044763-single-organism cellular process(L=2); GO:0044765-single-organism transport(L=3); GO:0044767-single-organism developmental process(L=2); GO:0045927-positive regulation of growth(L=4); GO:0046034-ATP metabolic process(L=7); GO:0046128-purine ribonucleoside metabolic process(L=7); GO:0046130-purine ribonucleoside catabolic process(L=7); GO:0046434-organophosphate catabolic process(L=4); GO:0046483-heterocycle metabolic process(L=3); GO:0046700-heterocycle catabolic process(L=4); GO:0048513-animal organ development(L=4); GO:0048518-positive regulation of biological process(L=3); GO:0048608-reproductive structure development(L=5); GO:0048731-system development(L=4); GO:0048806-genitalia development(L=4); GO:0048856-anatomical structure development(L=2); GO:0050789-regulation of biological process(L=2); GO:0051179-localization(L=1); GO:0051234-establishment of localization(L=2); GO:0051239-regulation of multicellular organismal process(L=3); GO:0051240-positive regulation of multicellular organismal process(L=4); GO:0055085-transmembrane transport(L=4); GO:0055086-nucleobase-containing small molecule metabolic process(L=3); GO:0061458-reproductive system development(L=5); GO:0065007-biological regulation(L=1); GO:0071702-organic substance transport(L=4); GO:0071704-organic substance metabolic process(L=2); GO:0072521-purine-containing compound metabolic process(L=4); GO:0072523-purine-containing compound catabolic process(L=5); GO:1901135-carbohydrate derivative metabolic process(L=3); GO:1901136-carbohydrate derivative catabolic process(L=4); GO:1901292-nucleoside phosphate catabolic process(L=4); GO:1901360-organic cyclic compound metabolic process(L=3); GO:1901361-organic cyclic compound catabolic process(L=4); GO:1901564-organonitrogen compound metabolic process(L=3); GO:1901565-organonitrogen compound catabolic process(L=4); GO:1901575-organic substance catabolic process(L=3); GO:1901615-organic hydroxy compound metabolic process(L=3); GO:1901657-glycosyl compound metabolic process(L=3); GO:1901658-glycosyl compound catabolic process(L=4)	GO:0000166-nucleotide binding(L=3); GO:0000287-magnesium ion binding(L=5); GO:0001882-nucleoside binding(L=3); GO:0001883-purine nucleoside binding(L=4); GO:0003674-molecular_function(L=0); GO:0003824-catalytic activity(L=1); GO:0004012-phospholipid-translocating ATPase activity(L=5); GO:0005215-transporter activity(L=1); GO:0005319-lipid transporter activity(L=3); GO:0005488-binding(L=1); GO:0005524-ATP binding(L=7); GO:0005548-phospholipid transporter activity(L=4); GO:0008324-cation transmembrane transporter activity(L=5); GO:0015075-ion transmembrane transporter activity(L=4); GO:0015399-primary active transmembrane transporter activity(L=4); GO:0015405-P-P-bond-hydrolysis-driven transmembrane transporter activity(L=5); GO:0016462-pyrophosphatase activity(L=5); GO:0016787-hydrolase activity(L=2); GO:0016817-hydrolase activity, acting on acid anhydrides(L=3); GO:0016818-hydrolase activity, acting on acid anhydrides, in phosphorus-containing anhydrides(L=4); GO:0016820-hydrolase activity, acting on acid anhydrides, catalyzing transmembrane movement of substances(L=4); GO:0016887-ATPase activity(L=7); GO:0017076-purine nucleotide binding(L=4); GO:0017111-nucleoside-triphosphatase activity(L=6); GO:0019829-cation-transporting ATPase activity(L=6); GO:0022804-active transmembrane transporter activity(L=3); GO:0022857-transmembrane transporter activity(L=2); GO:0022891-substrate-specific transmembrane transporter activity(L=3); GO:0022892-substrate-specific transporter activity(L=2); GO:0030554-adenyl nucleotide binding(L=5); GO:0032549-ribonucleoside binding(L=4); GO:0032550-purine ribonucleoside binding(L=5); GO:0032553-ribonucleotide binding(L=3); GO:0032555-purine ribonucleotide binding(L=4); GO:0032559-adenyl ribonucleotide binding(L=6); GO:0035639-purine ribonucleoside triphosphate binding(L=4); GO:0036094-small molecule binding(L=2); GO:0042623-ATPase activity, coupled(L=8); GO:0042625-ATPase coupled ion transmembrane transporter activity(L=5); GO:0042626-ATPase activity, coupled to transmembrane movement of substances(L=5); GO:0043167-ion binding(L=2); GO:0043168-anion binding(L=3); GO:0043169-cation binding(L=3); GO:0043492-ATPase activity, coupled to movement of substances(L=9); GO:0046872-metal ion binding(L=4); GO:0097159-organic cyclic compound binding(L=2); GO:1901265-nucleoside phosphate binding(L=3); GO:1901363-heterocyclic compound binding(L=2)	GO:0005575-cellular_component(L=0); GO:0016020-membrane(L=1); GO:0016021-integral component of membrane(L=4); GO:0031224-intrinsic component of membrane(L=3); GO:0044425-membrane part(L=2)	Inherit from biNOG: ATPase, class V, type		OG0001167(22 genes,10 taxa): a_caninum (4 g.); a_ceylanicum (1 g.); c_elegans (1 g.); haemonchus (1 g.); heligmosomoides (2 g.); necator_orig (2 g.); necator_rev (1 g.); nippostrongylus (4 g.); p_pacificus (1 g.); teladorsagia (5 g.)	OG0001167(22 genes,10 taxa): ANCCAN_09695(a_caninum) ANCCAN_09696(a_caninum) ANCCAN_11052(a_caninum) ANCCAN_30450(a_caninum) Acey_s0083.v2.g7043(a_ceylanicum) WBGene00020784|T24H7.5|tat-4(c_elegans) HCON_00041380(haemonchus) HPBE_0000505701(heligmosomoides) HPBE_0000505801(heligmosomoides) NECAME_11680(necator_orig) NECAME_11681(necator_orig) NAME_08921(necator_rev) NBR_0000353601(nippostrongylus) NBR_0000495801(nippostrongylus) NBR_0001911001(nippostrongylus) NBR_0002212701(nippostrongylus) WBGene00117010|PPA27456(p_pacificus) TELCIR_01479(teladorsagia) TELCIR_06389(teladorsagia) TELCIR_06390(teladorsagia) TELCIR_22729(teladorsagia) TELCIR_23948(teladorsagia)	HCON_00041380(haemonchus)											Intestine-biased													6.65404	6.0884	6.37115	5.78446	6.15598	5.21101	12.9371	14.0452	21.5064	18.6017	16.5498	25.7443	2.85267	3.27496	3.86541	4.50687	3.93103	3.90343	7.47408	15.8254	6.95267	6.97523	3.27772	5.1439	8.20937	27.9908	18.9374	16.3255	29.9557	22.3486	11.405	15.7627	20.143	25.7447	23.4673	10.4318	13.2161	59.5928	5.40365	30.0491	30.6491	21.5381	25.6563	10.105	9.64326	21.4666	24.4872	12.3396	26.6307	1601	1482	1646	1451	1521	1351	2360	2112	3192	2617	3711	4652	701	968	1032	1338	1320	1320	687	1207	357	757	543	1015	933	1678	1393	1125	781	1202	695	1084	887	1678	2338	809	1203	6032	1023	575	4570	2085	2350	1038	1759	2076	2558	1298	3162	0.304158	1	2.31227	8.0474e-07	-0.835555	0.216541	0.0274971	1	0.127755	0.881088	0.300188	0.796994
Acey_s0083.v2.g7044		Acey_s0083.g1687	maker-ANCCEYDFT_Contig36640-pred_gff_fgenesh-gene-0.0-mRNA-1; maker-ANCCEYDFT_Contig514-pred_gff_snap-gene-0.23-mRNA-1	ACEY_08379	419	419 aa				Branch [PF02485.24]	Glycosyl transferase, family 14 [IPR003406]		GO:0008150-biological_process(L=0); GO:0008152-metabolic process(L=1)	GO:0003674-molecular_function(L=0); GO:0003824-catalytic activity(L=1); GO:0008194-UDP-glycosyltransferase activity(L=4); GO:0008375-acetylglucosaminyltransferase activity(L=5); GO:0016740-transferase activity(L=2); GO:0016757-transferase activity, transferring glycosyl groups(L=3); GO:0016758-transferase activity, transferring hexosyl groups(L=4)	GO:0005575-cellular_component(L=0); GO:0016020-membrane(L=1); GO:0016021-integral component of membrane(L=4); GO:0031224-intrinsic component of membrane(L=3); GO:0044425-membrane part(L=2)	Core-2/I-Branching enzyme		OG0000137(65 genes,10 taxa): a_caninum (14 g.); a_ceylanicum (9 g.); c_elegans (11 g.); haemonchus (4 g.); heligmosomoides (3 g.); necator_orig (6 g.); necator_rev (4 g.); nippostrongylus (5 g.); p_pacificus (2 g.); teladorsagia (7 g.)	OG0000137(65 genes,10 taxa): ANCCAN_00936(a_caninum) ANCCAN_09693(a_caninum) ANCCAN_09694(a_caninum) ANCCAN_09697(a_caninum) ANCCAN_11053(a_caninum) ANCCAN_13452(a_caninum) ANCCAN_21336(a_caninum) ANCCAN_21337(a_caninum) ANCCAN_24531(a_caninum) ANCCAN_24532(a_caninum) ANCCAN_24621(a_caninum) ANCCAN_24622(a_caninum) ANCCAN_26660(a_caninum) ANCCAN_29115(a_caninum) Acey_s0007.v2.g11108(a_ceylanicum) Acey_s0059.v2.g14331(a_ceylanicum) Acey_s0083.v2.g7041(a_ceylanicum) Acey_s0083.v2.g7042(a_ceylanicum) Acey_s0083.v2.g7044(a_ceylanicum) Acey_s0134.v2.g13384(a_ceylanicum) Acey_s0156.v2.g1934(a_ceylanicum) Acey_s0640.v2.g558(a_ceylanicum) Acey_s0869.v2.g4745(a_ceylanicum) WBGene00009148|F26D2.3(c_elegans) WBGene00011655|T09E11.6(c_elegans) WBGene00011658|T09E11.9(c_elegans) WBGene00012102|T27F6.1(c_elegans) WBGene00012135|T28F3.9(c_elegans) WBGene00013119|Y51H4A.25(c_elegans) WBGene00014236|ZK1225.2(c_elegans) WBGene00019270|H41C03.3(c_elegans) WBGene00019919|R07C3.3(c_elegans) WBGene00020503|T14B4.9(c_elegans) WBGene00077508|T27F6.10(c_elegans) HCON_00050900(haemonchus) HCON_00075100(haemonchus) HCON_00162495(haemonchus) HCON_00162500(haemonchus) HPBE_0000668901(heligmosomoides) HPBE_0000890001(heligmosomoides) HPBE_0001109501(heligmosomoides) NECAME_01847(necator_orig) NECAME_01848(necator_orig) NECAME_01861(necator_orig) NECAME_11683(necator_orig) NECAME_11684(necator_orig) NECAME_12647(necator_orig) NAME_01361(necator_rev) NAME_01367(necator_rev) NAME_08922(necator_rev) NAME_09100(necator_rev) NBR_0000303701(nippostrongylus) NBR_0000310801(nippostrongylus) NBR_0000697101(nippostrongylus) NBR_0001031201(nippostrongylus) NBR_0001696001(nippostrongylus) WBGene00097934|PPA08380(p_pacificus) WBGene00109043|PPA19489(p_pacificus) TELCIR_01815(teladorsagia) TELCIR_04419(teladorsagia) TELCIR_14742(teladorsagia) TELCIR_15961(teladorsagia) TELCIR_16088(teladorsagia) TELCIR_18596(teladorsagia) TELCIR_25796(teladorsagia)	HCON_00162500(haemonchus)																								0.240641	0.159601	0.119558	0.093846	0.047981	0.045388	0.056761	0.216936	0.106424	0.11408	0.095422	0.18741	0.043129	0.063598	0.028263	0.092784	0.096721	0.077862	0.075576	0	0	0.058391	0.020558	0.035641	0.061805	0.050558	0.037052	0	0.441035	0.051648	0.090097	3.94771	1.87971	15.9109	1.45073	1.52353	3.69828	0	0.06079	0.121849	0	0.058384	0	0	0.015689	0.030027	0	0.077112	0	15	10	8	6	3	3	3	10	5	5	6	11	3	5	2	7	8	7	2	0	0	2	1	2	2	1	1	0	4	1	2	98	30	299	51	44	125	0	4	1	0	2	0	0	1	1	0	3	0	1.60345	1	0.853982	0.605823	-1.49048	0.284012	-0.537839	1	-0.142737	1	2.33059	0.66861
Acey_s0083.g1686		Acey_s0083.g1686			98	98 aa					Endonuclease/exonuclease/phosphatase superfamily [IPR036691]		GO:0006139-nucleobase-containing compound metabolic process(L=3); GO:0006259-DNA metabolic process(L=4); GO:0006260-DNA replication(L=5); GO:0006278-RNA-dependent DNA biosynthetic process(L=7); GO:0006629-lipid metabolic process(L=3); GO:0006725-cellular aromatic compound metabolic process(L=3); GO:0006807-nitrogen compound metabolic process(L=2); GO:0007154-cell communication(L=2); GO:0007165-signal transduction(L=3); GO:0008150-biological_process(L=0); GO:0008152-metabolic process(L=1); GO:0009058-biosynthetic process(L=2); GO:0009059-macromolecule biosynthetic process(L=4); GO:0009987-cellular process(L=1); GO:0023052-signaling(L=1); GO:0034641-cellular nitrogen compound metabolic process(L=3); GO:0034645-cellular macromolecule biosynthetic process(L=4); GO:0035556-intracellular signal transduction(L=4); GO:0043170-macromolecule metabolic process(L=3); GO:0044237-cellular metabolic process(L=2); GO:0044238-primary metabolic process(L=2); GO:0044249-cellular biosynthetic process(L=3); GO:0044260-cellular macromolecule metabolic process(L=3); GO:0044699-single-organism process(L=1); GO:0044700-single organism signaling(L=2); GO:0044710-single-organism metabolic process(L=2); GO:0044763-single-organism cellular process(L=2); GO:0046483-heterocycle metabolic process(L=3); GO:0050789-regulation of biological process(L=2); GO:0050794-regulation of cellular process(L=3); GO:0050896-response to stimulus(L=1); GO:0051716-cellular response to stimulus(L=2); GO:0065007-biological regulation(L=1); GO:0071704-organic substance metabolic process(L=2); GO:0090304-nucleic acid metabolic process(L=4); GO:0090305-nucleic acid phosphodiester bond hydrolysis(L=5); GO:1901360-organic cyclic compound metabolic process(L=3); GO:1901576-organic substance biosynthetic process(L=3)	GO:0003674-molecular_function(L=0); GO:0003676-nucleic acid binding(L=3); GO:0003723-RNA binding(L=4); GO:0003824-catalytic activity(L=1); GO:0003964-RNA-directed DNA polymerase activity(L=6); GO:0004435-phosphatidylinositol phospholipase C activity(L=7); GO:0004518-nuclease activity(L=4); GO:0004519-endonuclease activity(L=5); GO:0004620-phospholipase activity(L=5); GO:0004629-phospholipase C activity(L=6); GO:0005488-binding(L=1); GO:0005509-calcium ion binding(L=5); GO:0008081-phosphoric diester hydrolase activity(L=5); GO:0016298-lipase activity(L=4); GO:0016740-transferase activity(L=2); GO:0016772-transferase activity, transferring phosphorus-containing groups(L=3); GO:0016779-nucleotidyltransferase activity(L=4); GO:0016787-hydrolase activity(L=2); GO:0016788-hydrolase activity, acting on ester bonds(L=3); GO:0034061-DNA polymerase activity(L=5); GO:0042578-phosphoric ester hydrolase activity(L=4); GO:0043167-ion binding(L=2); GO:0043169-cation binding(L=3); GO:0046872-metal ion binding(L=4); GO:0097159-organic cyclic compound binding(L=2); GO:1901363-heterocyclic compound binding(L=2)		Endonuclease/Exonuclease/phosphatase family																												0	0	0	0.189072	0	0	0	0	0	0	0	0.463665	0	0.161875	0	0.320105	0	0.141002	0	0	0	0	0	0	0.201291	0.598775	0	0	8.20011	1.62956	0	0.3682	0	1.91075	0.284436	0	0	0	0	0	0	0	0	0.158065	1.03996	0	0	0	0.329139	0	0	0	1	0	0	0	0	0	0	0	2	0	1	0	2	0	1	0	0	0	0	0	0	1	2	0	0	7	3	0	1	0	6	1	0	0	0	0	0	0	0	0	1	5	0	0	0	1
Acey_s0083.v2.g7045		Acey_s0083.g1687	maker-ANCCEYDFT_Contig349-augustus-gene-1.41; maker-ANCCEYDFT_Contig349-pred_gff_fgenesh-gene-1.3	ACEY_08380; ACEY_08381	1610	1610 aa	TM(6x)	NCoils: 0.03 (42/1610)	SEG: 0.05 (83/1610)	ATG9 [PF04109.19]; Anillin [PF08174.14]; PH [PF00169.32]	Anillin homology domain [IPR012966]; Anillin, PH domain [IPR037840]; Autophagy-related protein 9 [IPR007241]; PH-like domain superfamily [IPR011993]; Pleckstrin homology domain [IPR001849]		GO:0007275-multicellular organism development(L=3); GO:0008150-biological_process(L=0); GO:0008219-cell death(L=3); GO:0009790-embryo development(L=4); GO:0009792-embryo development ending in birth or egg hatching(L=5); GO:0009987-cellular process(L=1); GO:0016265-obsolete death(L=),GO:0032501-multicellular organismal process(L=1); GO:0032502-developmental process(L=1); GO:0044699-single-organism process(L=1); GO:0044707-single-multicellular organism process(L=2); GO:0044763-single-organism cellular process(L=2); GO:0044767-single-organism developmental process(L=2); GO:0048856-anatomical structure development(L=2); GO:0070265-necrotic cell death(L=4)		GO:0005575-cellular_component(L=0); GO:0005622-intracellular(L=3); GO:0005623-cell(L=1); GO:0005737-cytoplasm(L=4); GO:0016020-membrane(L=1); GO:0016021-integral component of membrane(L=4); GO:0031224-intrinsic component of membrane(L=3); GO:0044424-intracellular part(L=3); GO:0044425-membrane part(L=2); GO:0044464-cell part(L=2)	Autophagy protein Apg9		OG0007175(11 genes,10 taxa): a_caninum (2 g.); a_ceylanicum (1 g.); c_elegans (1 g.); haemonchus (1 g.); heligmosomoides (1 g.); necator_orig (1 g.); necator_rev (1 g.); nippostrongylus (1 g.); p_pacificus (1 g.); teladorsagia (1 g.)	OG0007175(11 genes,10 taxa): ANCCAN_13011(a_caninum) ANCCAN_16994(a_caninum) Acey_s0083.v2.g7045(a_ceylanicum) WBGene00020706|T22H9.2|atg-9(c_elegans) HCON_00161480(haemonchus) HPBE_0000497601(heligmosomoides) NECAME_10905(necator_orig) NAME_08141(necator_rev) NBR_0000023001(nippostrongylus) WBGene00304527|PPA46748|Ppa-atg-9(p_pacificus) TELCIR_16421(teladorsagia)	HCON_00161480(haemonchus)																								8.4168	12.5219	10.5059	11.1524	10.7096	11.4458	14.3429	7.45126	13.1735	11.2683	8.61826	5.66741	6.77225	11.1474	12.2984	17.0864	16.7864	16.9689	5.40173	10.0191	0.217697	1.97916	6.86316	11.3568	11.9003	20.6555	12.4551	9.27321	33.1668	30.6793	10.3693	10.2197	13.0536	5.40616	15.3249	6.10751	4.21146	17.5339	3.67372	11.7075	17.9555	10.4227	14.4774	2.85129	48.121	8.83972	8.05617	5.17891	65.9006	2879	4296	3845	3935	3738	4184	3701	1580	2744	2267	2712	1457	2430	4639	4640	7144	7889	8067	696	1075	27	327	1623	3275	1991	1613	1272	913	1086	2180	850	952	716	463	2002	670	543	2312	943	308	3301	1383	1803	402	11172	1199	1128	755	9959	0.0657617	1	0.354483	0.796278	0.129894	1	-0.424189	1	0.387852	0.714334	-1.00187	0.65036
Acey_s0083.v2.g7046		Acey_s0083.g1688	maker-ANCCEYDFT_Contig349-augustus-gene-1.39; maker-ANCCEYDFT_Contig349-pred_gff_snap-gene-1.11-mRNA-1	ACEY_08382	546	546 aa		NCoils: 0.15 (81/546)	SEG: 0.28 (154/546)	RRP36 [PF06102.15]	rRNA biogenesis protein RRP36 [IPR009292]		GO:0000003-reproduction(L=1); GO:0002119-nematode larval development(L=5); GO:0002164-larval development(L=4); GO:0006139-nucleobase-containing compound metabolic process(L=3); GO:0006364-rRNA processing(L=7); GO:0006396-RNA processing(L=5); GO:0006725-cellular aromatic compound metabolic process(L=3); GO:0006807-nitrogen compound metabolic process(L=2); GO:0006810-transport(L=3); GO:0006897-endocytosis(L=5); GO:0006898-receptor-mediated endocytosis(L=6); GO:0007275-multicellular organism development(L=3); GO:0008150-biological_process(L=0); GO:0008152-metabolic process(L=1); GO:0009790-embryo development(L=4); GO:0009791-post-embryonic development(L=4); GO:0009792-embryo development ending in birth or egg hatching(L=5); GO:0009987-cellular process(L=1); GO:0010467-gene expression(L=4); GO:0016070-RNA metabolic process(L=4); GO:0016072-rRNA metabolic process(L=7); GO:0016192-vesicle-mediated transport(L=4); GO:0022613-ribonucleoprotein complex biogenesis(L=3); GO:0032501-multicellular organismal process(L=1); GO:0032502-developmental process(L=1); GO:0034470-ncRNA processing(L=7); GO:0034641-cellular nitrogen compound metabolic process(L=3); GO:0034660-ncRNA metabolic process(L=5); GO:0040007-growth(L=1); GO:0040008-regulation of growth(L=3); GO:0040009-regulation of growth rate(L=4); GO:0040010-positive regulation of growth rate(L=5); GO:0042254-ribosome biogenesis(L=4); GO:0043170-macromolecule metabolic process(L=3); GO:0044085-cellular component biogenesis(L=2); GO:0044237-cellular metabolic process(L=2); GO:0044238-primary metabolic process(L=2); GO:0044260-cellular macromolecule metabolic process(L=3); GO:0044699-single-organism process(L=1); GO:0044707-single-multicellular organism process(L=2); GO:0044767-single-organism developmental process(L=2); GO:0045927-positive regulation of growth(L=4); GO:0046483-heterocycle metabolic process(L=3); GO:0048518-positive regulation of biological process(L=3); GO:0048856-anatomical structure development(L=2); GO:0050789-regulation of biological process(L=2); GO:0051179-localization(L=1); GO:0051234-establishment of localization(L=2); GO:0065007-biological regulation(L=1); GO:0071704-organic substance metabolic process(L=2); GO:0071840-cellular component organization or biogenesis(L=1); GO:0090304-nucleic acid metabolic process(L=4); GO:1901360-organic cyclic compound metabolic process(L=3)		GO:0005575-cellular_component(L=0); GO:0005622-intracellular(L=3); GO:0005623-cell(L=1); GO:0005634-nucleus(L=5); GO:0043226-organelle(L=1); GO:0043227-membrane-bounded organelle(L=2); GO:0043229-intracellular organelle(L=3); GO:0043231-intracellular membrane-bounded organelle(L=4); GO:0044424-intracellular part(L=3); GO:0044464-cell part(L=2)	Domain of unknown function (DUF947)		OG0003242(15 genes,10 taxa): a_caninum (2 g.); a_ceylanicum (1 g.); c_elegans (1 g.); haemonchus (1 g.); heligmosomoides (1 g.); necator_orig (2 g.); necator_rev (2 g.); nippostrongylus (1 g.); p_pacificus (1 g.); teladorsagia (3 g.)	OG0003242(15 genes,10 taxa): ANCCAN_13012(a_caninum) ANCCAN_16996(a_caninum) Acey_s0083.v2.g7046(a_ceylanicum) WBGene00020705|T22H9.1(c_elegans) HCON_00161485(haemonchus) HPBE_0000497501(heligmosomoides) NECAME_10906(necator_orig) NECAME_19334(necator_orig) NAME_08142(necator_rev) NAME_15657(necator_rev) NBR_0000022901(nippostrongylus) WBGene00278606|PPA40237(p_pacificus) TELCIR_09559(teladorsagia) TELCIR_17972(teladorsagia) TELCIR_24771(teladorsagia)		HCON_00161485(haemonchus)																							9.2823	10.9895	10.3409	8.49529	9.63246	9.81037	16.9407	10.7685	15.7921	16.379	12.0602	12.5544	8.83513	9.78646	9.83837	12.642	12.7432	11.8782	20.5264	50.8693	7.3446	8.30431	6.23148	10.2074	14.9453	34.2394	145.462	167.089	102.678	105.183	26.9721	43.5121	25.8506	54.4482	42.7794	25.2623	38.0809	19.6022	14.7969	51.4588	63.0643	25.6255	23.7915	13.5236	41.1607	57.3801	30.8213	21.4425	138.379	1201	1457	1453	1149	1286	1344	1481	754	1117	1031	1270	1053	1097	1550	1412	1954	2286	2169	990	2032	122	445	540	1047	882	903	4485	4768	1176	2535	738	1366	502	1628	1921	793	1350	818	1179	397	3922	1060	930	582	3278	2383	1404	952	7109	0.295823	1	0.537785	0.460683	-0.28451	0.778909	-0.0653774	1	-0.65505	0.128133	0.398942	0.692656
Acey_s0083.v2.g7047		Acey_s0083.g1689; Acey_s0083.g1690		ACEY_08383	135	135 aa	TM(1x)		SEG: 0.19 (26/135)																				Male-biased															0.97348	1.82572	1.50277	1.32111	0.977314	1.37817	0	0.090244	2.17626	0	0.124371	0.07043	0.250562	0.737659	0.424388	0.632106	1.83326	1.15657	0	0	0	0	4.65711	2.04896	1.33908	0	0	0.140762	0	0	0	0	0	0	0	0	0	0	0	0	0	2.09397	0.714048	0.475442	3.99193	0	0	0	0	17	31	27	23	17	25	0	1	24	0	2	1	5	15	8	13	42	27	0	0	0	0	49	32	12	0	0	1	0	0	0	0	0	0	0	0	0	0	0	0	0	19	6	5	37	0	0	0	0	0.374474	1	1.26913	0.411228	4.08201	0.0340538	-0.985665	1	7.09728	1.23286e-06	-6.70231	0.333574
Acey_s0084.v2.g12068				ACEY_08384	60	60 aa												OG0003256(15 genes,4 taxa): a_caninum (1 g.); a_ceylanicum (9 g.); heligmosomoides (1 g.); necator_orig (4 g.)	OG0003256(15 genes,4 taxa): ANCCAN_13558(a_caninum) Acey_s0017.v2.g17759(a_ceylanicum) Acey_s0017.v2.g17763(a_ceylanicum) Acey_s0026.v2.g5387(a_ceylanicum) Acey_s0041.v2.g5041(a_ceylanicum) Acey_s0041.v2.g5043(a_ceylanicum) Acey_s0084.v2.g12068(a_ceylanicum) Acey_s0179.v2.g18445(a_ceylanicum) Acey_s0183.v2.g18959(a_ceylanicum) Acey_s0570.v2.g3347(a_ceylanicum) HPBE_0000115201(heligmosomoides) NECAME_03173(necator_orig) NECAME_11826(necator_orig) NECAME_11827(necator_orig) NECAME_11829(necator_orig)																									0	0	0	0	0	0	0	0	0	0	0	0	0	0	0	0	0	0	0	0	0	0	0	0	0	0	0	0	0	0	0	0	0	0	0	0	0	0	0	0	0	0	0	0	0	0	0	0	0	0	0	0	0	0	0	0	0	0	0	0	0	0	0	0	0	0	0	0	0	0	0	0	0	0	0	0	0	0	0	0	0	0	0	0	0	0	0	0	0	0	0	0	0	0	0	0	0	0
Acey_s0084.v2.g12069		Acey_s0084.g1691	maker-ANCCEYDFT_Contig613-pred_gff_fgenesh-gene-0.3-mRNA-1	ACEY_08385	271	271 aa												OG0003085(15 genes,10 taxa): a_caninum (1 g.); a_ceylanicum (2 g.); c_elegans (1 g.); haemonchus (1 g.); heligmosomoides (3 g.); necator_orig (2 g.); necator_rev (1 g.); nippostrongylus (2 g.); p_pacificus (1 g.); teladorsagia (1 g.)	OG0003085(15 genes,10 taxa): ANCCAN_06306(a_caninum) Acey_s0011.v2.g7508(a_ceylanicum) Acey_s0084.v2.g12069(a_ceylanicum) WBGene00009318|F32B4.8(c_elegans) HCON_00001240(haemonchus) HPBE_0000045101(heligmosomoides) HPBE_0000147201(heligmosomoides) HPBE_0002664201(heligmosomoides) NECAME_03454(necator_orig) NECAME_03455(necator_orig) NAME_02806(necator_rev) NBR_0000075001(nippostrongylus) NBR_0000075201(nippostrongylus) WBGene00278547|PPA40178(p_pacificus) TELCIR_10041(teladorsagia)																									0	0.021777	0.020432	0	0	0	0	0	0	0	0	0	0	0	0	0	0.01533	0	0.15731	0	0	0	0	0	0	0.945697	0.061497	0.064862	1.25784	0.175041	0	0.065129	0	0.095864	0.246734	0	0	0	0	0	0	0	0	0	0	0	0	0	0	0	1	1	0	0	0	0	0	0	0	0	0	0	0	0	0	1	0	3	0	0	0	0	0	0	10	1	1	6	2	0	1	0	1	5	0	0	0	0	0	0	0	0	0	0	0	0	0	0
Acey_s0084.v2.g12070		Acey_s0084.g1692	maker-ANCCEYDFT_Contig613-pred_gff_fgenesh-gene-0.3-mRNA-1	ACEY_08386	1310	343-1310 aa			SEG: 0.18 (63/343)									OG0018050(2 genes,2 taxa): a_caninum (1 g.); a_ceylanicum (1 g.)	OG0018050(2 genes,2 taxa): ANCCAN_09844(a_caninum) Acey_s0084.v2.g12070(a_ceylanicum)																									0	0.005957	0	0.008719	0	0	0.004436	0	0.010913	0	0	0	0.003183	0	0.018859	0.005251	0	0.004479	0.035963	0.010882	0	0	0	0	0	0.893647	0.437534	0.196857	15.791	3.05425	0.058657	0.142678	0.226421	0.068611	0.283221	0	0	0	0	0	0.006524	0	0.019841	0.008818	0.020094	0	0	0.008575	0	0	2	0	3	0	0	1	0	2	0	0	0	1	0	1	2	0	2	4	1	0	0	0	0	0	63	11	15	323	181	4	11	11	1	31	0	0	0	0	0	1	0	2	1	1	0	0	1	0
Acey_s0084.g1693		Acey_s0084.g1693			97	97 aa												OG0019193(2 genes,1 taxa): a_ceylanicum (2 g.)	OG0019193(2 genes,1 taxa): Acey_s0084.g1693(a_ceylanicum) Acey_s0260.g528(a_ceylanicum)																									0.393376	0	0	0	0	0	0.251203	0	0	0	0	0	0	0	0	0	0	0	0	1.67118	0	0	0	0	0.176537	0	0	0	12.1472	8.23809	0	0.683279	0.587529	0	0	0	0	0	0	0	0	0	0	0	0	0	0	0	0	2	0	0	0	0	0	1	0	0	0	0	0	0	0	0	0	0	0	0	7	0	0	0	0	1	0	0	0	10	15	0	2	1	0	0	0	0	0	0	0	0	0	0	0	0	0	0	0	0
Acey_s0084.g1694		Acey_s0084.g1694			67	67 aa												OG0014572(4 genes,1 taxa): a_ceylanicum (4 g.)	OG0014572(4 genes,1 taxa): Acey_s0038.g3604(a_ceylanicum) Acey_s0084.g1694(a_ceylanicum) Acey_s0084.g1701(a_ceylanicum) Acey_s0381.g355(a_ceylanicum)																									1.00529	0	0	0	0	0	2.56786	0	0	0	0	0	0	0	0	0.853613	0	0.752012	0	0.746041	0	0	0	0	0	0	0	0	14.586	8.05267	0	1.56108	0	0	1.37443	0	0	0	0	0	0	0	0	0	0	0	0	0	0	1	0	0	0	0	0	2	0	0	0	0	0	0	0	0	1	0	1	0	2	0	0	0	0	0	0	0	0	3	6	0	2	0	0	2	0	0	0	0	0	0	0	0	0	0	0	0	0	0
Acey_s0084.g1695		Acey_s0084.g1695			75	75 aa												OG0019188(2 genes,1 taxa): a_ceylanicum (2 g.)	OG0019188(2 genes,1 taxa): Acey_s0080.g1393(a_ceylanicum) Acey_s0084.g1695(a_ceylanicum)																									0	0	0	0	0	0	0	0	0	0	0	0	0	0	0	0	0	0	0	0	22.2078	0	0	0	0.30985	0	0.790853	0	33.3944	13.3181	0.606707	0.504928	0	0	0.434794	0.40552	0	0	0	0	0	0	0	0	0	0	0	0	0	0	0	0	0	0	0	0	0	0	0	0	0	0	0	0	0	0	0	0	0	31	0	0	0	1	0	2	0	9	17	1	1	0	0	1	1	0	0	0	0	0	0	0	0	0	0	0	0	0
Acey_s0084.g1696		Acey_s0084.g1696			214	181-214 aa			SEG: 0.13 (24/181)									OG0016396(3 genes,1 taxa): a_ceylanicum (3 g.)	OG0016396(3 genes,1 taxa): Acey_s0084.g1696(a_ceylanicum) Acey_s0084.v2.g12071(a_ceylanicum) Acey_s0084.v2.g12113(a_ceylanicum)																									0.072093	0.185364	0.075068	0.144629	0.108565	0.034701	0.046037	0	0.285399	0	0.117434	0.183938	0.062593	0.06134	0.045715	0.063458	0.027488	0.068937	0.343918	0.704319	0	0	0	0	0	0	0.209647	0.175133	5.85303	1.84866	0	0.17393	0.342752	0.488742	0.361522	0.160525	0.197491	0	0.067422	0	0.089671	0.141993	0	0	0	0	0	0	0	2	5	3	4	3	1	1	0	5	0	3	5	3	2	2	3	1	4	3	9	0	0	0	0	0	0	3	2	19	14	0	2	2	4	5	2	3	0	2	0	1	2	0	0	0	0	0	0	0
Acey_s0084.g1697		Acey_s0084.g1697			971	971 aa		NCoils: 0.03 (28/971)	SEG: 0.03 (27/971)	RVT_1 [PF00078.30]	DNA/RNA polymerase superfamily [IPR043502]; Endonuclease/exonuclease/phosphatase superfamily [IPR036691]; Reverse transcriptase domain [IPR000477]; Reverse transcriptase/Diguanylate cyclase domain [IPR043128]		GO:0006139-nucleobase-containing compound metabolic process(L=3); GO:0006259-DNA metabolic process(L=4); GO:0006260-DNA replication(L=5); GO:0006278-RNA-dependent DNA biosynthetic process(L=7); GO:0006310-DNA recombination(L=5); GO:0006725-cellular aromatic compound metabolic process(L=3); GO:0006807-nitrogen compound metabolic process(L=2); GO:0008150-biological_process(L=0); GO:0008152-metabolic process(L=1); GO:0009058-biosynthetic process(L=2); GO:0009059-macromolecule biosynthetic process(L=4); GO:0009987-cellular process(L=1); GO:0032197-transposition, RNA-mediated(L=4); GO:0032199-reverse transcription involved in RNA-mediated transposition(L=8); GO:0034641-cellular nitrogen compound metabolic process(L=3); GO:0034645-cellular macromolecule biosynthetic process(L=4); GO:0043170-macromolecule metabolic process(L=3); GO:0044237-cellular metabolic process(L=2); GO:0044238-primary metabolic process(L=2); GO:0044249-cellular biosynthetic process(L=3); GO:0044260-cellular macromolecule metabolic process(L=3); GO:0046483-heterocycle metabolic process(L=3); GO:0071704-organic substance metabolic process(L=2); GO:0090304-nucleic acid metabolic process(L=4); GO:0090305-nucleic acid phosphodiester bond hydrolysis(L=5); GO:1901360-organic cyclic compound metabolic process(L=3); GO:1901576-organic substance biosynthetic process(L=3)	GO:0003674-molecular_function(L=0); GO:0003676-nucleic acid binding(L=3); GO:0003723-RNA binding(L=4); GO:0003824-catalytic activity(L=1); GO:0003964-RNA-directed DNA polymerase activity(L=6); GO:0004518-nuclease activity(L=4); GO:0004519-endonuclease activity(L=5); GO:0005488-binding(L=1); GO:0009036-Type II site-specific deoxyribonuclease activity(L=8); GO:0016740-transferase activity(L=2); GO:0016772-transferase activity, transferring phosphorus-containing groups(L=3); GO:0016779-nucleotidyltransferase activity(L=4); GO:0016787-hydrolase activity(L=2); GO:0016788-hydrolase activity, acting on ester bonds(L=3); GO:0034061-DNA polymerase activity(L=5); GO:0046872-metal ion binding(L=4); GO:0097159-organic cyclic compound binding(L=2); GO:1901363-heterocyclic compound binding(L=2)		Reverse transcriptase (RNA-dependent DNA polymerase)		OG0000106(72 genes,2 taxa): a_ceylanicum (71 g.); necator_orig (1 g.)	OG0000106(72 genes,2 taxa): Acey_s0003.g1618(a_ceylanicum) Acey_s0004.g2089(a_ceylanicum) Acey_s0005.g2339(a_ceylanicum) Acey_s0005.v2.g14469(a_ceylanicum) Acey_s0006.g3055(a_ceylanicum) Acey_s0007.g3198(a_ceylanicum) Acey_s0009.g421(a_ceylanicum) Acey_s0009.g490(a_ceylanicum) Acey_s0009.g691(a_ceylanicum) Acey_s0010.g842(a_ceylanicum) Acey_s0010.g843(a_ceylanicum) Acey_s0011.g1280(a_ceylanicum) Acey_s0015.g2698(a_ceylanicum) Acey_s0015.g2699(a_ceylanicum) Acey_s0015.g2704(a_ceylanicum) Acey_s0015.g2705(a_ceylanicum) Acey_s0017.g3239(a_ceylanicum) Acey_s0017.g3296(a_ceylanicum) Acey_s0017.g3383(a_ceylanicum) Acey_s0018.g3705(a_ceylanicum) Acey_s0019.g3778(a_ceylanicum) Acey_s0021.g333(a_ceylanicum) Acey_s0021.g334(a_ceylanicum) Acey_s0029.g1934(a_ceylanicum) Acey_s0029.g1935(a_ceylanicum) Acey_s0029.g1936(a_ceylanicum) Acey_s0035.g3061(a_ceylanicum) Acey_s0036.g3158(a_ceylanicum) Acey_s0038.g3572(a_ceylanicum) Acey_s0045.g1180(a_ceylanicum) Acey_s0045.g1181(a_ceylanicum) Acey_s0048.g1673(a_ceylanicum) Acey_s0048.g1677(a_ceylanicum) Acey_s0048.g1724(a_ceylanicum) Acey_s0053.g2350(a_ceylanicum) Acey_s0055.g2624(a_ceylanicum) Acey_s0078.g1171(a_ceylanicum) Acey_s0079.g1244(a_ceylanicum) Acey_s0079.g1245(a_ceylanicum) Acey_s0082.g1533(a_ceylanicum) Acey_s0082.g1534(a_ceylanicum) Acey_s0084.g1697(a_ceylanicum) Acey_s0088.g2191(a_ceylanicum) Acey_s0088.g2193(a_ceylanicum) Acey_s0092.g2573(a_ceylanicum) Acey_s0095.g2831(a_ceylanicum) Acey_s0145.g2505(a_ceylanicum) Acey_s0155.g3081(a_ceylanicum) Acey_s0163.g3482(a_ceylanicum) Acey_s0171.g330(a_ceylanicum) Acey_s0196.g1528(a_ceylanicum) Acey_s0198.g1608(a_ceylanicum) Acey_s0224.g2732(a_ceylanicum) Acey_s0224.g2733(a_ceylanicum) Acey_s0246.g15(a_ceylanicum) Acey_s0252.g235(a_ceylanicum) Acey_s0266.g688(a_ceylanicum) Acey_s0275.g1057(a_ceylanicum) Acey_s0275.g1058(a_ceylanicum) Acey_s0276.g1099(a_ceylanicum) Acey_s0294.g1636(a_ceylanicum) Acey_s0415.g1056(a_ceylanicum) Acey_s0455.g1772(a_ceylanicum) Acey_s0647.g1095(a_ceylanicum) Acey_s0779.g2287(a_ceylanicum) Acey_s0779.g2288(a_ceylanicum) Acey_s0787.g2350(a_ceylanicum) Acey_s0903.g2962(a_ceylanicum) Acey_s0903.g2963(a_ceylanicum) Acey_s0925.g3065(a_ceylanicum) Acey_s0931.g3098(a_ceylanicum) NECAME_12774(necator_orig)																									0	0	0	0	0	0	0	0	0	0	0	0	0	0	0	0	0	0	0	0	0	0	0	0	0	0	0	0	0	0	0	0	0	0	0	0	0	0	0.077475	0	0	0	0	0.149884	0	0	0	0	0	0	0	0	0	0	0	0	0	0	0	0	0	0	0	0	0	0	0	0	0	0	0	0	0	0	0	0	0	0	0	0	0	0	0	0	0	0	0	12	0	0	0	0	12	0	0	0	0	0
Acey_s0084.v2.g12071		Acey_s0084.g1698	maker-ANCCEYDFT_Contig613-pred_gff_fgenesh-gene-0.4-mRNA-1		577	577 aa			SEG: 0.09 (51/577)									OG0016396(3 genes,1 taxa): a_ceylanicum (3 g.)	OG0016396(3 genes,1 taxa): Acey_s0084.g1696(a_ceylanicum) Acey_s0084.v2.g12071(a_ceylanicum) Acey_s0084.v2.g12113(a_ceylanicum)																									0.057563	0.09599	0.03051	0.092452	0.086287	0	0.073253	0.038993	0.11053	0.038022	0.140498	0.107829	0.031229	0.029237	0.04762	0.020082	0.023569	0.024124	0.219742	0.263331	0	0.020623	0.030815	0.015994	0	0.469434	0.196762	0.140267	6.10968	2.09571	0.490634	0.96253	0.45801	0.42186	0.830287	0	0.030611	1.00405	0.227792	0	0.689781	0.077406	0	0.049495	0	0.105279	0.096813	0.255546	0	8	13	4	13	12	0	7	3	9	3	17	10	4	5	7	3	4	4	10	10	0	1	3	2	0	11	6	4	63	49	13	30	8	11	35	0	1	43	18	0	39	3	0	2	0	5	4	12	0	0.156074	1	1.23129	0.580747	-0.117047	1	1.09749	1	-1.75967	0.287925	-3.52715	1
Acey_s0084.g1699		Acey_s0084.g1699			86	86 aa			SEG: 0.30 (26/86)																																			0.153561	0	0	0.085668	0	0.078194	0	0	0.013094	0.020723	0.052255	0.032101	0.031421	0.016265	0	0	0	0.011978	0	0	0	0	0	0	0	0	0.524802	0.525522	2.66035	0.5123	0	0	0	0	0	0	0.184324	0	0	0	0	0	0	0	0	0	0	0	0	2	0	0	1	0	1	0	0	1	2	7	3	5	2	0	0	0	2	0	0	0	0	0	0	0	0	2	2	1	1	0	0	0	0	0	0	1	0	0	0	0	0	0	0	0	0	0	0	0
Acey_s0084.v2.g12072		Acey_s0084.g1700		ACEY_08387	86	86 aa												OG0013892(4 genes,2 taxa): a_caninum (1 g.); a_ceylanicum (3 g.)	OG0013892(4 genes,2 taxa): ANCCAN_02905(a_caninum) Acey_s0031.v2.g9041(a_ceylanicum) Acey_s0084.v2.g12072(a_ceylanicum) Acey_s0105.v2.g15880(a_ceylanicum)																									0	0.091201	0	0.092446	0	0.086385	0	0	0	0	0	0	0.037437	0	0	0.034327	0.015447	0.012487	0	0	0	0	0	0.626007	0	0	0	0	0	0	0	0	0	0	0	0.268139	0	0	0.362663	0	0	0	0	0	0	0	0	0	0	0	1	0	1	0	1	0	0	0	0	0	0	2	0	0	2	1	1	0	0	0	0	0	3	0	0	0	0	0	0	0	0	0	0	0	1	0	0	4	0	0	0	0	0	0	0	0	0	0
Acey_s0084.g1701		Acey_s0084.g1701			67	67 aa												OG0014572(4 genes,1 taxa): a_ceylanicum (4 g.)	OG0014572(4 genes,1 taxa): Acey_s0038.g3604(a_ceylanicum) Acey_s0084.g1694(a_ceylanicum) Acey_s0084.g1701(a_ceylanicum) Acey_s0381.g355(a_ceylanicum)																									0	0	0	1.00838	0	0	0	0	0	0	0	0	0	0	0	0	0	0	0	0	0	0	0	0	0	0	0	0	9.72403	16.9304	0	0	0	0	0	0	0	0	0	0	0	0	0	0	0	0	0	0	0	0	0	0	1	0	0	0	0	0	0	0	0	0	0	0	0	0	0	0	0	0	0	0	0	0	0	0	0	2	12	0	0	0	0	0	0	0	0	0	0	0	0	0	0	0	0	0	0	0
Acey_s0084.v2.g12073		Acey_s0084.g1702	maker-ANCCEYDFT_Contig39-pred_gff_fgenesh-gene-6.1	ACEY_08388	148	148 aa	SigP		SEG: 0.10 (15/148)									OG0010227(8 genes,5 taxa): a_caninum (1 g.); a_ceylanicum (2 g.); c_elegans (1 g.); necator_orig (3 g.); necator_rev (1 g.)	OG0010227(8 genes,5 taxa): ANCCAN_00114(a_caninum) Acey_s0084.v2.g12073(a_ceylanicum) Acey_s0084.v2.g12074(a_ceylanicum) WBGene00003744|T23E7.4|nlp-6(c_elegans) NECAME_01783(necator_orig) NECAME_01784(necator_orig) NECAME_01785(necator_orig) NAME_01480(necator_rev)																									3.85788	3.30645	3.6158	4.6529	2.62815	3.44863	0.410596	0.43427	0.509083	1.39171	1.3965	0.960281	4.30051	4.02305	5.14813	3.62677	3.11571	4.91289	991.114	827.225	71.1087	61.813	11.8751	13.2069	7.9108	263.272	165.876	235.279	52.1517	61.5897	19.2924	19.2045	4.35812	14.8718	8.37428	32.2497	28.5063	2.09974	4.77797	0	1.0634	8.00633	7.74286	11.3545	2.21043	3.37039	4.6987	4.57681	0.309083	84	70	81	101	57	78	7	6	7	19	28	17	107	102	121	93	89	143	7303	5599	682	663	163	239	86	1460	1419	2000	75	240	98	114	11	86	61	293	325	12	107	0	8	84	75	141	25	38	50	59	2	0.166602	1	-3.36617	0.0191899	-1.92595	0.29048	0.648066	1	1.55627	0.100559	-9.58723	0.0267402
Acey_s0084.v2.g12074		Acey_s0084.g1703	maker-ANCCEYDFT_Contig39-pred_gff_fgenesh-gene-6.2-mRNA-1	ACEY_08389	176	176 aa	SigP		SEG: 0.76 (133/176)									OG0010227(8 genes,5 taxa): a_caninum (1 g.); a_ceylanicum (2 g.); c_elegans (1 g.); necator_orig (3 g.); necator_rev (1 g.)	OG0010227(8 genes,5 taxa): ANCCAN_00114(a_caninum) Acey_s0084.v2.g12073(a_ceylanicum) Acey_s0084.v2.g12074(a_ceylanicum) WBGene00003744|T23E7.4|nlp-6(c_elegans) NECAME_01783(necator_orig) NECAME_01784(necator_orig) NECAME_01785(necator_orig) NAME_01480(necator_rev)													Non-intestine-biased												193.713	162.082	149.182	196.55	234.066	138.076	25.2284	0.340841	1.25576	0.402426	28.38	1.68471	144.318	139.674	171.206	167.975	128.809	150.193	1.35713	19.3546	15.6302	182.686	165.948	121.377	71.923	0	0.20908	0.10355	1.63952	1.51179	14.4549	26.9369	6.44157	24.1542	22.7651	31.4002	74.8253	16.8663	77.0366	0.490847	29.8846	40.1029	29.0295	67.2789	17.8284	36.556	35.2736	39.5575	8.47739	5374	4372	4258	5436	6468	3979	548	6	22	7	725	38	4575	4512	5127	5488	4688	5570	10	131	191	2307	2563	2366	879	0	2	1	3	7	85	183	20	143	176	354	1066	112	2109	1	294	498	332	1121	240	471	443	643	72	-0.00687478	1	-3.7543	0.00993474	2.95957	0.0607003	0.47409	1	0.900471	0.438383	-7.42941	0.00874345
Acey_s0084.v2.g12075		Acey_s0084.g1704		ACEY_08390	86	86 aa												OG0016397(3 genes,3 taxa): a_ceylanicum (1 g.); necator_orig (1 g.); necator_rev (1 g.)	OG0016397(3 genes,3 taxa): Acey_s0084.v2.g12075(a_ceylanicum) NECAME_01786(necator_orig) NAME_01481(necator_rev)																									1.6843	2.14497	1.99306	2.23802	2.74129	1.62108	0.112389	0	0	0	0.026331	0	0.230102	0.230193	0.366128	0.22741	0.084561	0.146339	6.30942	1.60724	0.6989	3.24071	2.53557	0.931694	1.7629	3.13868	14.0618	18.6996	0	0	1.11586	1.6873	0	2.31387	0.597624	4.06351	5.63937	0	2.37023	1.55177	0.134468	0.714902	0.768849	3.48424	0	6.19968	5.48058	11.3855	0.647772	29	31	30	32	40	24	8	0	0	0	2	0	34	31	46	30	12	27	18	3	47	24	32	6	7	9	54	72	0	0	3	5	0	8	2	17	31	0	27	1	1	4	4	22	0	37	30	74	4	0.0784988	1	-2.82044	0.181519	4.60342	0.345322	1.28552	1	-1.72611	0.214182	-1.37702	1
Acey_s0084.v2.g12076		Acey_s0084.g1705		ACEY_08391	201	201 aa	SigP+TM(1x)			Ly-6_related [PF06579.15]; QVR [PF17064.8]	Caenorhabditis elegans ly-6-related [IPR010558]				GO:0005575-cellular_component(L=0); GO:0016020-membrane(L=1); GO:0016021-integral component of membrane(L=4); GO:0031224-intrinsic component of membrane(L=3); GO:0044425-membrane part(L=2)	Caenorhabditis elegans ly-6-related protein		OG0006420(11 genes,9 taxa): a_caninum (1 g.); a_ceylanicum (1 g.); c_elegans (1 g.); haemonchus (1 g.); heligmosomoides (3 g.); necator_orig (1 g.); necator_rev (1 g.); nippostrongylus (1 g.); teladorsagia (1 g.)	OG0006420(11 genes,9 taxa): ANCCAN_00115(a_caninum) Acey_s0084.v2.g12076(a_ceylanicum) WBGene00020489|T13G4.2|hot-8(c_elegans) HCON_00187830(haemonchus) HPBE_0000564901(heligmosomoides) HPBE_0000565101(heligmosomoides) HPBE_0000565301(heligmosomoides) NECAME_01787(necator_orig) NAME_01482(necator_rev) NBR_0001269501(nippostrongylus) TELCIR_08978(teladorsagia)																									1.0093	0.815602	0.910931	0.831615	0.796143	0.55522	0.322261	0.170421	0.342479	0.114979	0.90033	0.931025	0.378538	0.278606	0.467503	0.887621	0.384669	0.350539	36.0583	14.5064	1.06383	1.848	0.802188	0.418433	0.580493	10.031	24.1789	20.8918	5.32922	10.4771	4.22783	5.76718	4.90696	1.10941	5.11108	6.3971	4.37941	0.901521	0.867271	0	0.744987	0.50354	0.338614	0.480847	1.16731	0.117855	0.430535	0.258652	0	28	22	26	23	22	16	7	3	6	2	23	21	12	9	14	29	14	13	341	135	13	25	14	11	9	87	317	272	15	71	38	59	25	10	63	92	77	9	29	0	10	8	5	9	21	2	7	5	0	0.488285	1	-0.272513	0.945778	-1.24106	0.378305	-0.0679837	1	1.6935	0.0619962	-6.20466	0.318222
Acey_s0084.v2.g12077		Acey_s0084.g1706		ACEY_08392	245	245 aa			SEG: 0.21 (51/245)									OG0017677(2 genes,2 taxa): a_caninum (1 g.); a_ceylanicum (1 g.)	OG0017677(2 genes,2 taxa): ANCCAN_00120(a_caninum) Acey_s0084.v2.g12077(a_ceylanicum)																									0.648835	1.00097	1.22625	1.41013	1.19422	0.728726	0.897303	0.100639	0.424435	0.051479	0.917203	0	0.788622	0.526255	0.467503	1.77524	1.15401	1.45609	0.444695	0.108357	0	0.618134	1.02263	1.04217	1.00094	0.109759	0	0.076601	0.24969	0.10599	0	0	0.296384	0	0.059555	0.067127	0.058932	0	0.273948	0	0.609061	0.448265	0.980908	0.103314	1.3896	0.230119	0	0.098939	1.08651	18	27	35	39	33	21	20	2	8	1	25	0	25	17	14	58	42	54	5	1	0	10	24	27	15	1	0	1	1	1	0	0	2	0	1	1	1	0	9	0	11	8	17	2	40	4	0	2	19	-0.0519666	1	0.0268553	1	3.89307	0.0331816	-0.790068	1	1.70728	0.0230347	-6.64465	0.213931
Acey_s0084.v2.g12078		Acey_s0084.g1707	maker-ANCCEYDFT_Contig39-pred_gff_snap-gene-7.7	ACEY_08393	446	446 aa	TM(8x)			TMEM135_C_rich [PF15982.8]	Transmembrane protein 135 [IPR026749]; Transmembrane protein 135, N-terminal domain [IPR031926]		GO:0008340-determination of adult lifespan(L=5); GO:0009409-response to cold(L=3); GO:0010628-positive regulation of gene expression(L=6); GO:0010884-positive regulation of lipid storage(L=4); GO:0010918-positive regulation of mitochondrial membrane potential(L=5); GO:0032094-response to food(L=3)		GO:0005575-cellular_component(L=0); GO:0005737-cytoplasm(L=4); GO:0005811-lipid particle(L=5); GO:0016020-membrane(L=1); GO:0016021-integral component of membrane(L=4); GO:0030659-cytoplasmic vesicle membrane(L=5); GO:0031224-intrinsic component of membrane(L=3); GO:0044425-membrane part(L=2)	Inherit from biNOG: Transmembrane protein 135		OG0001604(19 genes,10 taxa): a_caninum (3 g.); a_ceylanicum (2 g.); c_elegans (1 g.); haemonchus (1 g.); heligmosomoides (2 g.); necator_orig (2 g.); necator_rev (3 g.); nippostrongylus (2 g.); p_pacificus (1 g.); teladorsagia (2 g.)	OG0001604(19 genes,10 taxa): ANCCAN_00121(a_caninum) ANCCAN_00122(a_caninum) ANCCAN_00123(a_caninum) Acey_s0084.v2.g12078(a_ceylanicum) Acey_s0084.v2.g12079(a_ceylanicum) WBGene00019345|K02G10.3|tmem-135(c_elegans) HCON_00184660(haemonchus) HPBE_0001563401(heligmosomoides) HPBE_0001566301(heligmosomoides) NECAME_00059(necator_orig) NECAME_18924(necator_orig) NAME_00047(necator_rev) NAME_00048(necator_rev) NAME_15146(necator_rev) NBR_0000761501(nippostrongylus) NBR_0000793501(nippostrongylus) WBGene00113042|PPA23488|Ppa-tmem-135(p_pacificus) TELCIR_00303(teladorsagia) TELCIR_02092(teladorsagia)	HCON_00184660(haemonchus)																								0.029945	0.072725	0.013811	0.014212	0	0.055526	0	0	0.050006	0	0.032935	0	0.032348	0.073622	0.013745	0.07412	0	0.064362	11.4786	3.18685	0	0.111187	0.062488	0.091666	0	14.6966	8.90982	5.10098	8.10571	1.17377	2.53562	2.79795	14.6887	1.70203	3.21322	1.26088	3.2726	0	0.138983	0	0.590667	0.098641	0.171551	0	0.01632	0.101794	0.088968	0.061898	0.277354	2	5	1	1	0	4	0	0	2	0	2	0	2	6	1	6	0	6	314	69	0	3	3	5	0	288	202	104	73	21	51	63	233	37	106	29	84	0	8	0	32	3	5	0	1	3	3	2	11
Acey_s0084.v2.g12079		Acey_s0084.g1708	maker-ANCCEYDFT_Contig39-pred_gff_snap-gene-7.8	ACEY_08394	448	448 aa	TM(7x)		SEG: 0.09 (39/448)	TMEM135_C_rich [PF15982.8]	Transmembrane protein 135 [IPR026749]; Transmembrane protein 135, N-terminal domain [IPR031926]		GO:0008340-determination of adult lifespan(L=5); GO:0009409-response to cold(L=3); GO:0010628-positive regulation of gene expression(L=6); GO:0010884-positive regulation of lipid storage(L=4); GO:0010918-positive regulation of mitochondrial membrane potential(L=5); GO:0032094-response to food(L=3)		GO:0005575-cellular_component(L=0); GO:0005737-cytoplasm(L=4); GO:0005811-lipid particle(L=5); GO:0016020-membrane(L=1); GO:0016021-integral component of membrane(L=4); GO:0030659-cytoplasmic vesicle membrane(L=5); GO:0031224-intrinsic component of membrane(L=3); GO:0044425-membrane part(L=2)	Inherit from biNOG: Transmembrane protein 135		OG0001604(19 genes,10 taxa): a_caninum (3 g.); a_ceylanicum (2 g.); c_elegans (1 g.); haemonchus (1 g.); heligmosomoides (2 g.); necator_orig (2 g.); necator_rev (3 g.); nippostrongylus (2 g.); p_pacificus (1 g.); teladorsagia (2 g.)	OG0001604(19 genes,10 taxa): ANCCAN_00121(a_caninum) ANCCAN_00122(a_caninum) ANCCAN_00123(a_caninum) Acey_s0084.v2.g12078(a_ceylanicum) Acey_s0084.v2.g12079(a_ceylanicum) WBGene00019345|K02G10.3|tmem-135(c_elegans) HCON_00184660(haemonchus) HPBE_0001563401(heligmosomoides) HPBE_0001566301(heligmosomoides) NECAME_00059(necator_orig) NECAME_18924(necator_orig) NAME_00047(necator_rev) NAME_00048(necator_rev) NAME_15146(necator_rev) NBR_0000761501(nippostrongylus) NBR_0000793501(nippostrongylus) WBGene00113042|PPA23488|Ppa-tmem-135(p_pacificus) TELCIR_00303(teladorsagia) TELCIR_02092(teladorsagia)	HCON_00184660(haemonchus)										Female-biased														6.56857	6.83553	6.66374	7.40454	7.79834	7.84555	14.7578	7.22633	9.53587	6.63138	8.36613	7.2949	7.2506	10.4945	10.1729	13.0786	11.8462	10.1911	8.06858	3.7641	2.12767	7.01939	1.57559	5.1406	9.27762	1.65126	4.35949	2.62139	4.12591	1.38266	5.21153	12.7445	12.021	16.4232	11.862	20.6175	17.6416	10.7784	4.37267	9.84724	10.0367	2.92508	2.65747	1.21561	5.50026	21.4434	7.33874	4.61768	29.5971	425	451	466	503	519	547	729	294	390	254	512	362	462	843	730	1049	1072	929	213	82	26	209	78	295	307	33	101	55	36	25	107	291	183	356	394	488	466	363	259	58	518	91	79	39	327	653	253	153	1147	-0.0505036	1	0.294501	0.738281	0.249445	0.839281	-0.0197966	1	-1.79043	1.19933e-05	1.13545	0.161906
Acey_s0084.v2.g12080		Acey_s0084.g1709	maker-ANCCEYDFT_Contig39-pred_gff_snap-gene-7.9	ACEY_08395	106	106 aa	SigP		SEG: 0.12 (13/106)				GO:0007218-neuropeptide signaling pathway(L=5); GO:0030431-sleep(L=3)	GO:0071855-neuropeptide receptor binding(L=5)	GO:0005575-cellular_component(L=0); GO:0005576-extracellular region(L=1); GO:0016020-membrane(L=1); GO:0016021-integral component of membrane(L=4); GO:0031224-intrinsic component of membrane(L=3); GO:0044425-membrane part(L=2)			OG0007841(10 genes,10 taxa): a_caninum (1 g.); a_ceylanicum (1 g.); c_elegans (1 g.); haemonchus (1 g.); heligmosomoides (1 g.); necator_orig (1 g.); necator_rev (1 g.); nippostrongylus (1 g.); p_pacificus (1 g.); teladorsagia (1 g.)	OG0007841(10 genes,10 taxa): ANCCAN_00124(a_caninum) Acey_s0084.v2.g12080(a_ceylanicum) WBGene00001454|K02G10.4|flp-11(c_elegans) HCON_00176100(haemonchus) HPBE_0000953501(heligmosomoides) NECAME_00060(necator_orig) NAME_00049(necator_rev) NBR_0000793401(nippostrongylus) WBGene00097092|PPA07538|Ppa-flp-11(p_pacificus) TELCIR_00302(teladorsagia)	HCON_00176100(haemonchus)												Non-intestine-biased												24.9766	14.9409	14.4915	16.617	22.5163	14.4758	2.27288	0	0.572924	0	3.04191	0	16.8392	14.4456	21.1312	10.604	8.54785	12.9643	1852.88	621.231	133.017	119.427	24.8062	15.8373	15.8258	1349.61	2243.08	2760.27	519.468	1404.96	635.328	626.787	275.242	697.501	720.196	1253.42	421.589	500.635	49.5057	2.03744	120.977	31.8734	25.9139	27.2475	56.4327	25.7334	25.2112	19.3248	15.352	196	114	117	130	176	118	15	0	4	0	30	0	151	132	179	98	88	136	8151	2356	529	1141	261	185	118	4254	11981	14719	489	3065	1782	2063	429	2365	2688	7872	3383	1921	713	2	506	225	163	218	336	192	169	159	51	0.190722	1	-3.5434	6.97849e-05	5.93199	0.0134109	1.14751	1	0.920544	0.149195	-4.87057	0.0021643
Acey_s0084.v2.g12081		Acey_s0084.g1710; Acey_s0084.g1711	maker-ANCCEYDFT_Contig39-pred_gff_snap-gene-7.10	ACEY_08396	154	154 aa	TM(1x)		SEG: 0.25 (38/154)						GO:0005575-cellular_component(L=0); GO:0016020-membrane(L=1); GO:0016021-integral component of membrane(L=4); GO:0031224-intrinsic component of membrane(L=3); GO:0044425-membrane part(L=2)			OG0009226(9 genes,8 taxa): a_caninum (1 g.); a_ceylanicum (1 g.); c_elegans (1 g.); heligmosomoides (1 g.); necator_orig (1 g.); necator_rev (1 g.); nippostrongylus (1 g.); p_pacificus (2 g.)	OG0009226(9 genes,8 taxa): ANCCAN_00125(a_caninum) Acey_s0084.v2.g12081(a_ceylanicum) WBGene00206361|K02G10.15(c_elegans) HPBE_0000953401(heligmosomoides) NECAME_00061(necator_orig) NAME_00050(necator_rev) NBR_0000793301(nippostrongylus) WBGene00278473|PPA40104(p_pacificus) WBGene00278475|PPA40106(p_pacificus)																									1.05697	1.21751	1.56155	3.13824	2.6316	2.03505	0.215988	0	0.200846	0	0.32139	0.052	0.776977	0.617243	1.21417	1.54368	0.612312	0.822293	2.57855	2.65941	0	9.41297	2.52729	0.828883	0.726077	7.1937	3.69003	1.80827	8.77024	10.0412	9.45096	8.97722	9.73095	28.0797	9.79403	9.8344	11.726	0.483903	57.5139	3.02375	11.982	3.10269	3.16481	2.89284	6.28677	7.17279	5.97896	2.27254	12.1038	25	28	38	74	62	50	4	0	3	0	7	1	21	17	31	43	19	26	19	18	0	95	31	15	8	40	33	16	13	39	48	53	26	162	71	93	137	3	1299	5	98	34	32	37	77	84	66	30	84	-0.859459	1	-2.12208	0.0181571	2.03762	0.37784	0.244599	1	-0.217527	0.790448	-1.08408	0.522959
Acey_s0084.v2.g12082		Acey_s0084.g1712		ACEY_08397	72	72 aa																																						0	0	0	0	0	0	0	0	0	0.843547	0	0	0	1.08052	0	0	0	0	0	0	0	0	0.790869	0	0	0	0.400398	0	0	0	0	0	0	0	0	0.801509	0.943661	0	0	0	0	0	0	0	0	0	0	0	0	0	0	0	0	0	0	0	0	0	1	0	0	0	2	0	0	0	0	0	0	0	0	4	0	0	0	1	0	0	0	0	0	0	0	0	2	3	0	0	0	0	0	0	0	0	0	0	0	0
Acey_s0084.v2.g12083		Acey_s0084.g1713	maker-ANCCEYDFT_Contig39-pred_gff_snap-gene-8.23	ACEY_08398	646	646 aa	TM(12x)		SEG: 0.05 (31/646)	MFS_1 [PF07690.19]; OATP [PF03137.23]	Kazal domain [IPR002350]; Kazal domain superfamily [IPR036058]; MFS transporter superfamily [IPR036259]; Major facilitator superfamily domain [IPR020846]; Organic anion transporter polypeptide [IPR004156]		GO:0006810-transport(L=3); GO:0008150-biological_process(L=0); GO:0051179-localization(L=1); GO:0051234-establishment of localization(L=2)	GO:0003674-molecular_function(L=0); GO:0005215-transporter activity(L=1)	GO:0005575-cellular_component(L=0); GO:0016020-membrane(L=1); GO:0016021-integral component of membrane(L=4); GO:0031224-intrinsic component of membrane(L=3); GO:0044425-membrane part(L=2)	Organic Anion Transporter Polypeptide (OATP) family		OG0007842(10 genes,9 taxa): a_caninum (2 g.); a_ceylanicum (1 g.); c_elegans (1 g.); heligmosomoides (1 g.); necator_orig (1 g.); necator_rev (1 g.); nippostrongylus (1 g.); p_pacificus (1 g.); teladorsagia (1 g.)	OG0007842(10 genes,9 taxa): ANCCAN_00126(a_caninum) ANCCAN_00127(a_caninum) Acey_s0084.v2.g12083(a_ceylanicum) WBGene00019346|K02G10.5(c_elegans) HPBE_0002339201(heligmosomoides) NECAME_00062(necator_orig) NAME_00051(necator_rev) NBR_0000793201(nippostrongylus) WBGene00098784|PPA09230(p_pacificus) TELCIR_00301(teladorsagia)													Non-intestine-biased												2.59188	2.62115	2.26047	2.71365	2.69638	2.28362	0.106748	0	0.014635	0.221669	0.143259	0.074723	0.814722	0.759704	1.02527	0.970496	0.397261	0.797242	4.41876	4.56064	3.49501	4.28619	0.963074	0.608746	0.449068	17.8147	7.77273	8.60356	22.9919	14.3293	8.35633	12.2318	23.6917	4.76929	17.4413	5.22468	5.80849	31.4415	2.95756	0	30.256	1.21491	1.82619	0.58778	7.99181	0.918507	1.49226	0.786747	8.6533	302	308	283	330	323	286	9	0	1	14	15	6	91	107	131	139	64	129	196	168	50	224	80	60	25	520	278	288	284	384	258	427	493	152	863	197	240	1540	264	0	2036	58	83	29	688	44	77	40	486	0.10095	1	-3.97862	0.0011141	-1.78313	0.28135	0.573927	1	0.548152	0.610652	-10.0141	0.0054321
Acey_s0084.v2.g12084		Acey_s0084.g1714		ACEY_08399	86	86 aa																																						0.200922	0.10686	0.201991	0.210898	0.31515	0.297237	0	0	0	0	0	0	0	0	0	0	0.005865	0	0	0	0	0	0	0	0	0	0	0	0	0	0	0	0	0	0	0.462155	0	0	0	0	0	0	0	0	0	0	0	0.157325	0	2	1	2	2	3	3	0	0	0	0	0	0	0	0	0	0	1	0	0	0	0	0	0	0	0	0	0	0	0	0	0	0	0	0	0	2	0	0	0	0	0	0	0	0	0	0	0	1	0
Acey_s0084.v2.g12085		Acey_s0084.g1715		ACEY_08400	200	200 aa	SigP			Ldl_recept_a [PF00057.21]	LDL receptor-like superfamily [IPR036055]; Low-density lipoprotein (LDL) receptor class A repeat [IPR002172]		GO:0000003-reproduction(L=1); GO:0001775-cell activation(L=3); GO:0003002-regionalization(L=5); GO:0003006-developmental process involved in reproduction(L=2); GO:0006508-proteolysis(L=4); GO:0006810-transport(L=3); GO:0006897-endocytosis(L=5); GO:0006898-receptor-mediated endocytosis(L=6); GO:0007154-cell communication(L=2); GO:0007165-signal transduction(L=3); GO:0007166-cell surface receptor signaling pathway(L=4); GO:0007275-multicellular organism development(L=3); GO:0007276-gamete generation(L=3); GO:0007281-germ cell development(L=4); GO:0007292-female gamete generation(L=5); GO:0007304-chorion-containing eggshell formation(L=4); GO:0007306-eggshell chorion assembly(L=5); GO:0007308-oocyte construction(L=5); GO:0007309-oocyte axis specification(L=4); GO:0007310-oocyte dorsal/ventral axis specification(L=7); GO:0007313-maternal specification of dorsal/ventral axis, oocyte, soma encoded(L=8); GO:0007338-single fertilization(L=5); GO:0007343-egg activation(L=5); GO:0007389-pattern specification process(L=4); GO:0008063-Toll signaling pathway(L=5); GO:0008150-biological_process(L=0); GO:0008152-metabolic process(L=1); GO:0009566-fertilization(L=3); GO:0009653-anatomical structure morphogenesis(L=3); GO:0009798-axis specification(L=5); GO:0009950-dorsal/ventral axis specification(L=6); GO:0009953-dorsal/ventral pattern formation(L=6); GO:0009987-cellular process(L=1); GO:0009994-oocyte differentiation(L=5); GO:0010467-gene expression(L=4); GO:0010927-cellular component assembly involved in morphogenesis(L=3); GO:0016043-cellular component organization(L=2); GO:0016192-vesicle-mediated transport(L=4); GO:0016485-protein processing(L=6); GO:0019538-protein metabolic process(L=3); GO:0019953-sexual reproduction(L=2); GO:0021700-developmental maturation(L=3); GO:0022412-cellular process involved in reproduction in multicellular organism(L=3); GO:0022414-reproductive process(L=2); GO:0023052-signaling(L=1); GO:0030154-cell differentiation(L=4); GO:0030703-eggshell formation(L=5); GO:0030707-ovarian follicle cell development(L=5); GO:0032501-multicellular organismal process(L=1); GO:0032502-developmental process(L=1); GO:0032504-multicellular organism reproduction(L=2); GO:0032989-cellular component morphogenesis(L=4); GO:0043170-macromolecule metabolic process(L=3); GO:0044238-primary metabolic process(L=2); GO:0044699-single-organism process(L=1); GO:0044700-single organism signaling(L=2); GO:0044702-single organism reproductive process(L=3); GO:0044707-single-multicellular organism process(L=2); GO:0044763-single-organism cellular process(L=2); GO:0044767-single-organism developmental process(L=2); GO:0048468-cell development(L=5); GO:0048469-cell maturation(L=4); GO:0048477-oogenesis(L=4); GO:0048599-oocyte development(L=4); GO:0048609-multicellular organismal reproductive process(L=3); GO:0048610-obsolete cellular process involved in reproduction(L=),GO:0048646-anatomical structure formation involved in morphogenesis(L=3); GO:0048856-anatomical structure development(L=2); GO:0048869-cellular developmental process(L=3); GO:0050789-regulation of biological process(L=2); GO:0050794-regulation of cellular process(L=3); GO:0050896-response to stimulus(L=1); GO:0051179-localization(L=1); GO:0051234-establishment of localization(L=2); GO:0051604-protein maturation(L=5); GO:0051716-cellular response to stimulus(L=2); GO:0065007-biological regulation(L=1); GO:0071704-organic substance metabolic process(L=2); GO:0071840-cellular component organization or biogenesis(L=1)	GO:0003674-molecular_function(L=0); GO:0003824-catalytic activity(L=1); GO:0004175-endopeptidase activity(L=5); GO:0004252-serine-type endopeptidase activity(L=5); GO:0004872-receptor activity(L=2); GO:0005044-scavenger receptor activity(L=4); GO:0008233-peptidase activity(L=3); GO:0008236-serine-type peptidase activity(L=4); GO:0016787-hydrolase activity(L=2); GO:0017171-serine hydrolase activity(L=3); GO:0038024-cargo receptor activity(L=3); GO:0070011-peptidase activity, acting on L-amino acid peptides(L=4)	GO:0005575-cellular_component(L=0); GO:0005576-extracellular region(L=1); GO:0016020-membrane(L=1)	serine protease		OG0013820(4 genes,4 taxa): a_caninum (1 g.); a_ceylanicum (1 g.); necator_orig (1 g.); necator_rev (1 g.)	OG0013820(4 genes,4 taxa): ANCCAN_00128(a_caninum) Acey_s0084.v2.g12085(a_ceylanicum) NECAME_00063(necator_orig) NAME_00052(necator_rev)																									0.036046	0.037073	0.105107	0.036157	0.072377	0	0	0	0	0	0	0	0	0.030956	0.033393	0	0.027476	0.026965	7.39014	0.201245	0	0.216409	0	0	0	2.57571	4.80048	5.49435	0.715899	0.30636	0	0.105817	0	0	0.24306	0.072712	0.058433	0	0	0	0	0	0	0	0.167163	0	0.061372	0	0	1	1	3	1	2	0	0	0	0	0	0	0	0	1	1	0	1	1	75	2	0	3	0	0	0	24	62	70	2	2	0	1	0	0	3	1	1	0	0	0	0	0	0	0	3	0	1	0	0
Acey_s0084.g1716		Acey_s0084.g1716			74	74 aa												OG0003461(15 genes,2 taxa): a_ceylanicum (13 g.); heligmosomoides (2 g.)	OG0003461(15 genes,2 taxa): Acey_s0001.g309(a_ceylanicum) Acey_s0007.g3211(a_ceylanicum) Acey_s0007.g3212(a_ceylanicum) Acey_s0014.g2333(a_ceylanicum) Acey_s0025.g1227(a_ceylanicum) Acey_s0027.g1531(a_ceylanicum) Acey_s0029.g1965(a_ceylanicum) Acey_s0037.g3381(a_ceylanicum) Acey_s0084.g1716(a_ceylanicum) Acey_s0101.g3340(a_ceylanicum) Acey_s0233.g3101(a_ceylanicum) Acey_s0396.g679(a_ceylanicum) Acey_s0595.g433(a_ceylanicum) HPBE_0001773501(heligmosomoides) HPBE_0002268001(heligmosomoides)																									0	0	0	0	0	0	0	0	0	0	0	0	0	0	0	0	0	0	0	0	0	0	0	0	0	0	0	0	3.91662	0.917912	0	0	0	0	0	0	0	0	0	0	0	0	0	0	0	0	0	0	0	0	0	0	0	0	0	0	0	0	0	0	0	0	0	0	0	0	0	0	0	0	0	0	0	0	0	0	0	1	1	0	0	0	0	0	0	0	0	0	0	0	0	0	0	0	0	0	0	0
Acey_s0084.g1717		Acey_s0084.g1717			66	66 aa																																						0	1.03392	0.97711	3.02515	2.01851	0.967779	3.85179	0	0	0	0	0	5.27851	5.18	12.1068	5.12168	7.66285	5.26408	0	0	0	0	0	0	0.364659	0	0	0	5.03566	2.79506	0	1.03592	0	0	0	0	0	0	0	0	0	0	0	0	0	0	0	0	0	0	1	1	3	2	1	3	0	0	0	0	0	6	6	13	6	10	7	0	0	0	0	0	0	1	0	0	0	1	2	0	1	0	0	0	0	0	0	0	0	0	0	0	0	0	0	0	0	0	-1.27195	1	-1.86171	0.203627	3.42496	0.755731	0.697592	1	0	1	0	1
Acey_s0084.g1718		Acey_s0084.g1718; Acey_s0084.g1719			147	147 aa			SEG: 0.09 (13/147)									OG0000308(44 genes,1 taxa): a_ceylanicum (44 g.)	OG0000308(44 genes,1 taxa): Acey_s0003.g1368(a_ceylanicum) Acey_s0005.g2316(a_ceylanicum) Acey_s0009.g515(a_ceylanicum) Acey_s0011.g1434(a_ceylanicum) Acey_s0013.g1956(a_ceylanicum) Acey_s0014.g2236(a_ceylanicum) Acey_s0015.g2663(a_ceylanicum) Acey_s0025.g1210(a_ceylanicum) Acey_s0030.g2159(a_ceylanicum) Acey_s0039.g130(a_ceylanicum) Acey_s0045.g1226(a_ceylanicum) Acey_s0047.g1467(a_ceylanicum) Acey_s0049.g1839(a_ceylanicum) Acey_s0064.g3563(a_ceylanicum) Acey_s0069.g358(a_ceylanicum) Acey_s0080.g1320(a_ceylanicum) Acey_s0084.g1718(a_ceylanicum) Acey_s0084.g1719(a_ceylanicum) Acey_s0086.g1981(a_ceylanicum) Acey_s0095.g2794(a_ceylanicum) Acey_s0096.g2920(a_ceylanicum) Acey_s0098.g3121(a_ceylanicum) Acey_s0102.g3457(a_ceylanicum) Acey_s0110.g204(a_ceylanicum) Acey_s0119.g875(a_ceylanicum) Acey_s0122.g1083(a_ceylanicum) Acey_s0129.g1484(a_ceylanicum) Acey_s0130.g1559(a_ceylanicum) Acey_s0134.g1860(a_ceylanicum) Acey_s0141.g2263(a_ceylanicum) Acey_s0162.g3435(a_ceylanicum) Acey_s0175.g504(a_ceylanicum) Acey_s0175.g524(a_ceylanicum) Acey_s0232.g3047(a_ceylanicum) Acey_s0234.g3126(a_ceylanicum) Acey_s0242.g3409(a_ceylanicum) Acey_s0248.g71(a_ceylanicum) Acey_s0355.g3324(a_ceylanicum) Acey_s0498.g2513(a_ceylanicum) Acey_s0552.g3335(a_ceylanicum) Acey_s0569.g76(a_ceylanicum) Acey_s0600.g490(a_ceylanicum) Acey_s0608.g607(a_ceylanicum) Acey_s0701.g1649(a_ceylanicum)																									0	0.191862	0.04533	0.233903	0.140463	0.089794	0.833892	0.220493	0.590806	0.371903	0.810337	0.91777	0.448945	0.480619	0.518453	0.594009	0.924282	0.558194	1.35713	0.147745	2.3293	0.099084	0	0	0	0	0.72679	0.746215	1.40835	2.14452	0	0	1.19917	0	0	0	0.09177	0	0.182104	0	0	0.195598	0.106228	0	0	0	0	0	0	0	4	1	5	3	2	14	3	8	5	16	16	11	12	12	15	26	16	10	1	22	1	0	0	0	0	6	6	2	8	0	0	3	0	0	0	1	0	4	0	0	2	1	0	0	0	0	0	0	-0.788222	1	0.467329	0.715289	-0.47629	0.744807	-0.0975213	1	2.9772	0.465825	-2.63724	1
Acey_s0084.g1719		Acey_s0084.g1718; Acey_s0084.g1719			104	104 aa	TM(1x)											OG0000308(44 genes,1 taxa): a_ceylanicum (44 g.)	OG0000308(44 genes,1 taxa): Acey_s0003.g1368(a_ceylanicum) Acey_s0005.g2316(a_ceylanicum) Acey_s0009.g515(a_ceylanicum) Acey_s0011.g1434(a_ceylanicum) Acey_s0013.g1956(a_ceylanicum) Acey_s0014.g2236(a_ceylanicum) Acey_s0015.g2663(a_ceylanicum) Acey_s0025.g1210(a_ceylanicum) Acey_s0030.g2159(a_ceylanicum) Acey_s0039.g130(a_ceylanicum) Acey_s0045.g1226(a_ceylanicum) Acey_s0047.g1467(a_ceylanicum) Acey_s0049.g1839(a_ceylanicum) Acey_s0064.g3563(a_ceylanicum) Acey_s0069.g358(a_ceylanicum) Acey_s0080.g1320(a_ceylanicum) Acey_s0084.g1718(a_ceylanicum) Acey_s0084.g1719(a_ceylanicum) Acey_s0086.g1981(a_ceylanicum) Acey_s0095.g2794(a_ceylanicum) Acey_s0096.g2920(a_ceylanicum) Acey_s0098.g3121(a_ceylanicum) Acey_s0102.g3457(a_ceylanicum) Acey_s0110.g204(a_ceylanicum) Acey_s0119.g875(a_ceylanicum) Acey_s0122.g1083(a_ceylanicum) Acey_s0129.g1484(a_ceylanicum) Acey_s0130.g1559(a_ceylanicum) Acey_s0134.g1860(a_ceylanicum) Acey_s0141.g2263(a_ceylanicum) Acey_s0162.g3435(a_ceylanicum) Acey_s0175.g504(a_ceylanicum) Acey_s0175.g524(a_ceylanicum) Acey_s0232.g3047(a_ceylanicum) Acey_s0234.g3126(a_ceylanicum) Acey_s0242.g3409(a_ceylanicum) Acey_s0248.g71(a_ceylanicum) Acey_s0355.g3324(a_ceylanicum) Acey_s0498.g2513(a_ceylanicum) Acey_s0552.g3335(a_ceylanicum) Acey_s0569.g76(a_ceylanicum) Acey_s0600.g490(a_ceylanicum) Acey_s0608.g607(a_ceylanicum) Acey_s0701.g1649(a_ceylanicum)																									0	0	0.270584	0	0	0.268	0.150438	0	0	0	0	0	0	0	0.128949	0	0	0	0	0.258039	0	0	0	0	0	0	0	0	3.19327	0	0.768909	0	0	0	0.261732	0	0	0	0	0	0	0	0	0	0	0	0	0	0	0	0	2	0	0	2	1	0	0	0	0	0	0	0	1	0	0	0	0	1	0	0	0	0	0	0	0	0	3	0	2	0	0	0	1	0	0	0	0	0	0	0	0	0	0	0	0	0	0
Acey_s0084.v2.g12086		Acey_s0084.g1720; Acey_s0084.g1722		ACEY_08401	156	156 aa												OG0013399(5 genes,1 taxa): a_ceylanicum (5 g.)	OG0013399(5 genes,1 taxa): Acey_s0084.v2.g12086(a_ceylanicum) Acey_s0087.v2.g1843(a_ceylanicum) Acey_s0099.g3146(a_ceylanicum) Acey_s0777.v2.g16251(a_ceylanicum) Acey_s1087.v2.g16452(a_ceylanicum)																									1.72728	2.28402	1.39904	1.48507	2.06438	1.742	6.77564	2.52765	6.44717	2.36125	4.10878	5.00758	3.70695	5.72155	5.40998	3.98094	4.7649	5.19914	161.77	15.3655	0	3.11736	1.17878	1.93406	3.26735	588.742	413.918	298.708	8.10595	10.3575	3.23541	2.72419	0.698196	18.5211	1.52652	13.6322	22.1916	5.97023	20.9642	28.4412	3.82235	7.15831	7.74707	19.835	0	7.52968	3.74906	17.7721	0.410321	42	54	35	36	50	44	129	39	99	36	92	99	103	162	142	114	152	169	1192	104	0	33	16	35	36	3334	3716	2661	13	44	18	18	2	112	12	133	266	38	488	49	32	79	79	258	0	90	42	241	3	0.185903	1	0.358544	0.885318	0.273302	0.996452	0.489449	1	0.61243	0.768503	0.410346	0.908001
Acey_s0084.g1721		Acey_s0084.g1721			82	82 aa																																						0	0.81161	1.55055	1.23579	0	0.411271	0	0.15661	1.09273	0.320753	0.092867	0.616697	0.149535	0.625567	0.091729	0.074379	0.140544	0.238248	0	0	0	0	0	0	0	21.5702	18.6488	13.0982	13.4608	5.29065	0.44049	1.19376	4.47688	0	2.12413	0	0.485431	0.155908	0.214174	0	0.713518	0	0.472258	0	0	0	0.219165	0.201468	0	0	2	4	3	0	1	0	1	7	2	1	5	2	8	1	1	2	4	0	0	0	0	0	0	0	68	60	39	6	10	1	3	3	0	7	0	2	1	2	0	6	0	2	0	0	0	1	1	0
Acey_s0084.g1723		Acey_s0084.g1723			68	68 aa												OG0004194(14 genes,1 taxa): a_ceylanicum (14 g.)	OG0004194(14 genes,1 taxa): Acey_s0005.g2591(a_ceylanicum) Acey_s0014.g2384(a_ceylanicum) Acey_s0017.g3195(a_ceylanicum) Acey_s0043.g874(a_ceylanicum) Acey_s0084.g1723(a_ceylanicum) Acey_s0089.g2223(a_ceylanicum) Acey_s0164.g3566(a_ceylanicum) Acey_s0176.g550(a_ceylanicum) Acey_s0345.g3107(a_ceylanicum) Acey_s0470.g2037(a_ceylanicum) Acey_s0543.g3220(a_ceylanicum) Acey_s0566.g28(a_ceylanicum) Acey_s1138.g3675(a_ceylanicum) Acey_s1157.g3710(a_ceylanicum)																									0	0	0	0	0	0	0	0	0	0	0	0	0	0	0	0	0	0	0	0	0	0	0	0	0	0	0	0	0	0	0	0	0	0	0	0	0	0	0.377463	0	0	0	0	0	0	0	0	0	0	0	0	0	0	0	0	0	0	0	0	0	0	0	0	0	0	0	0	0	0	0	0	0	0	0	0	0	0	0	0	0	0	0	0	0	0	0	0	2	0	0	0	0	0	0	0	0	0	0
Acey_s0084.v2.g12087		Acey_s0084.g1724	maker-ANCCEYDFT_Contig816-pred_gff_snap-gene-0.12	ACEY_08402	312	312 aa			SEG: 0.04 (12/312)	Metallophos [PF00149.31]; STPPase_N [PF16891.8]	Calcineurin-like phosphoesterase domain, ApaH type [IPR004843]; Metallo-dependent phosphatase-like [IPR029052]; Serine-threonine protein phosphatase, N-terminal [IPR031675]; Serine/threonine-specific protein phosphatase/bis(5-nucleosyl)-tetraphosphatase [IPR006186]		GO:0006793-phosphorus metabolic process(L=3); GO:0006796-phosphate-containing compound metabolic process(L=4); GO:0008150-biological_process(L=0); GO:0008152-metabolic process(L=1); GO:0009987-cellular process(L=1); GO:0016311-dephosphorylation(L=5); GO:0044237-cellular metabolic process(L=2)	GO:0003674-molecular_function(L=0); GO:0003824-catalytic activity(L=1); GO:0004721-phosphoprotein phosphatase activity(L=6); GO:0016787-hydrolase activity(L=2); GO:0016788-hydrolase activity, acting on ester bonds(L=3); GO:0016791-phosphatase activity(L=5); GO:0042578-phosphoric ester hydrolase activity(L=4)		serine threonine-protein phosphatase		OG0006186(12 genes,10 taxa): a_caninum (2 g.); a_ceylanicum (1 g.); c_elegans (2 g.); haemonchus (1 g.); heligmosomoides (1 g.); necator_orig (1 g.); necator_rev (1 g.); nippostrongylus (1 g.); p_pacificus (1 g.); teladorsagia (1 g.)	OG0006186(12 genes,10 taxa): ANCCAN_21599(a_caninum) ANCCAN_21810(a_caninum) Acey_s0084.v2.g12087(a_ceylanicum) WBGene00009079|F23B12.1(c_elegans) WBGene00016398|C34D4.2(c_elegans) HCON_00141400(haemonchus) HPBE_0000361501(heligmosomoides) NECAME_08144(necator_orig) NAME_06117(necator_rev) NBR_0001933001(nippostrongylus) WBGene00277622|PPA39253(p_pacificus) TELCIR_17005(teladorsagia)										Male-biased				Any.19d.immunoreg	Any.19d.pos.immunoreg	Pos.intest.immunoreg									5.52813	6.83553	7.01281	7.43163	7.17521	9.38078	1.09881	0.064173	10.5809	0.06502	0.252748	0.126672	3.07352	3.22681	2.3815	2.98908	8.13586	7.1666	0	0.124464	0.081833	0	12.3347	14.6175	8.73141	0	0	0.281221	0	0.074013	0	0	0	0	0.123456	0	0	0	0.392977	5.87246	0.233062	34.4042	37.4657	7.96332	26.9981	0.126323	0.037406	0.217434	0.037258	244	299	326	333	315	437	40	2	324	2	11	5	143	176	117	158	487	442	0	2	1	0	475	625	215	0	0	5	0	1	0	0	0	0	3	0	0	0	18	34	7	828	875	211	1159	3	1	6	1	-0.144987	1	1.14696	0.332451	5.38939	3.48994e-05	-0.679458	1	8.17123	1.09269e-20	-2.37027	0.183699
Acey_s0084.v2.g12088		Acey_s0084.g1725	maker-ANCCEYDFT_Contig816-pred_gff_snap-gene-0.6	ACEY_08403	136	136 aa	TM(1x)		SEG: 0.22 (30/136)				GO:0007275-multicellular organism development(L=3); GO:0008150-biological_process(L=0); GO:0009790-embryo development(L=4); GO:0009792-embryo development ending in birth or egg hatching(L=5); GO:0032501-multicellular organismal process(L=1); GO:0032502-developmental process(L=1); GO:0044699-single-organism process(L=1); GO:0044707-single-multicellular organism process(L=2); GO:0044767-single-organism developmental process(L=2); GO:0048856-anatomical structure development(L=2)		GO:0005575-cellular_component(L=0); GO:0016020-membrane(L=1); GO:0016021-integral component of membrane(L=4); GO:0031224-intrinsic component of membrane(L=3); GO:0044425-membrane part(L=2)			OG0009894(9 genes,7 taxa): a_caninum (3 g.); a_ceylanicum (1 g.); c_elegans (1 g.); haemonchus (1 g.); necator_orig (1 g.); necator_rev (1 g.); nippostrongylus (1 g.)	OG0009894(9 genes,7 taxa): ANCCAN_21596(a_caninum) ANCCAN_21597(a_caninum) ANCCAN_21809(a_caninum) Acey_s0084.v2.g12088(a_ceylanicum) WBGene00008226|C50B8.4(c_elegans) HCON_00141390(haemonchus) NECAME_08145(necator_orig) NAME_06118(necator_rev) NBR_0001898701(nippostrongylus)	HCON_00141390(haemonchus)																								4.66431	5.20171	4.47893	5.29871	5.47253	5.24765	7.32079	7.88204	14.2381	7.61824	13.2428	13.9618	4.03265	3.81261	4.00862	3.96055	5.22597	4.45602	27.4141	29.9969	21.4332	24.4737	6.08275	3.34057	2.85454	78.8691	135.452	152.531	37.8637	41.4514	33.9522	30.3169	25.546	134.981	47.6367	115.245	102.021	2.88564	31.1439	43.8201	5.63485	26.7709	28.1009	29.3822	4.34588	29.1254	14.43	29.2284	1.27494	83	90	82	94	97	97	102	89	160	85	217	202	82	79	77	83	122	106	202	178	168	247	64	53	26	389	1016	1085	47	135	141	146	55	678	289	878	1009	14	629	66	35	247	241	318	41	285	138	328	7	-0.00098726	1	1.3816	0.395917	-0.525139	0.848246	0.254463	1	0.565737	0.694591	-0.02214	1
Acey_s0084.v2.g12089		Acey_s0084.g1726			90	90 aa	SigP															ES_component	E20201108-07																					0	0	0	0	0	0	0	0	0	0	0	0	0	0	0	0	0.229885	0	0	0	0	0	0	0	0	0	0	0	2.23461	0.786054	0	0	0	0	0	0	0	0	0	0	0	0	0	0	0	0	0	0	0	0	0	0	0	0	0	0	0	0	0	0	0	0	0	0	0	1	0	0	0	0	0	0	0	0	0	0	0	1	1	0	0	0	0	0	0	0	0	0	0	0	0	0	0	0	0	0	0	0
Acey_s0084.v2.g12090					100	100 aa																																						0	0	0	0	0	0	0	0	0	0	0	0	0	0	0	0	0	0	0	0	0	0	0	0	0	0	0	0	1.08009	0	0	0	0	0	0	0	0	0	0	0	0	0	0	0	0	0	0	0	0	0	0	0	0	0	0	0	0	0	0	0	0	0	0	0	0	0	0	0	0	0	0	0	0	0	0	0	0	1	0	0	0	0	0	0	0	0	0	0	0	0	0	0	0	0	0	0	0	0
Acey_s0084.v2.g12091		Acey_s0084.g1727		ACEY_08404	210	210 aa	TM(1x)		SEG: 0.16 (34/210)									OG0007557(11 genes,8 taxa): a_caninum (3 g.); a_ceylanicum (1 g.); c_elegans (1 g.); haemonchus (1 g.); necator_orig (1 g.); necator_rev (1 g.); nippostrongylus (2 g.); p_pacificus (1 g.)	OG0007557(11 genes,8 taxa): ANCCAN_21595(a_caninum) ANCCAN_21807(a_caninum) ANCCAN_21808(a_caninum) Acey_s0084.v2.g12091(a_ceylanicum) WBGene00008228|C50B8.6(c_elegans) HCON_00141380(haemonchus) NECAME_15643(necator_orig) NAME_11916(necator_rev) NBR_0000146001(nippostrongylus) NBR_0001078701(nippostrongylus) WBGene00109615|PPA20061(p_pacificus)	HCON_00141380(haemonchus)											Intestine-biased													12.4909	12.5981	11.4541	8.56596	10.2341	7.70459	12.1482	20.302	22.2537	15.8157	11.5753	18.6962	1.47709	2.26473	2.77195	3.25372	1.62946	2.0899	9.05456	19.0716	3.12443	24.6281	2.9942	3.41275	5.51386	5.19534	8.01447	15.8508	35.9346	65.475	82.0665	57.4455	84.1986	32.6389	112.021	48.3439	18.9105	76.2717	28.7504	121.757	229.796	21.1223	28.7575	21.8923	51.4145	22.7686	30.3798	24.7315	33.8081	362	356	354	253	290	235	327	428	469	349	340	463	64	92	98	128	72	99	98	201	39	386	59	91	88	50	113	222	111	451	734	573	470	318	1429	745	363	867	1068	379	3308	367	462	460	1007	414	546	527	479	0.636687	1	2.92943	6.3029e-09	-0.505215	0.556328	0.337249	1	0.414251	0.426728	1.48228	0.0230917
Acey_s0084.v2.g12092		Acey_s0084.g1728; Acey_s0084.g1731		ACEY_08405	188	188 aa	TM(1x)		SEG: 0.10 (19/188)						GO:0005575-cellular_component(L=0); GO:0016020-membrane(L=1); GO:0016021-integral component of membrane(L=4); GO:0031224-intrinsic component of membrane(L=3); GO:0044425-membrane part(L=2)			OG0009893(9 genes,8 taxa): a_caninum (2 g.); a_ceylanicum (1 g.); c_elegans (1 g.); haemonchus (1 g.); heligmosomoides (1 g.); necator_orig (1 g.); necator_rev (1 g.); nippostrongylus (1 g.)	OG0009893(9 genes,8 taxa): ANCCAN_21594(a_caninum) ANCCAN_21806(a_caninum) Acey_s0084.v2.g12092(a_ceylanicum) WBGene00008227|C50B8.5(c_elegans) HCON_00141360(haemonchus) HPBE_0001571001(heligmosomoides) NECAME_15642(necator_orig) NAME_11915(necator_rev) NBR_0001078601(nippostrongylus)	HCON_00141360(haemonchus)											Intestine-biased													11.1744	11.6779	11.6319	11.6788	10.1689	10.7574	48.201	81.1202	105.883	48.4061	75.5494	112.654	5.04718	9.00825	7.21291	5.72363	5.30294	5.74345	46.6744	54.4018	26.9232	26.4554	8.63617	7.84676	10.6189	3.10358	12.3327	20.4786	4.51847	5.93712	6.89271	4.98591	0.514723	4.18291	3.40596	19.3634	24.4564	5.86299	13.2081	65.4321	2.06004	34.4913	37.631	57.6958	2.45056	43.445	25.9079	61.4046	2.98113	310	315	332	323	281	310	1047	1428	1855	842	1930	2541	160	291	216	187	193	213	363	389	329	267	106	142	117	24	140	213	14	35	46	37	3	34	37	214	368	64	396	164	39	467	473	941	42	595	374	1013	37	0.240148	1	3.44691	0.00781336	-0.571055	0.8319	0.740349	1	0.383759	0.835243	0.0252927	1
Acey_s0084.g1729		Acey_s0084.g1729		ACEY_08405	106	106 aa																																						1.01945	1.44166	2.84876	1.6617	0.3838	1.22676	3.74329	7.9974	9.88768	4.45604	4.84348	8.30679	0.223036	1.2038	0.70831	0.541022	0.485674	0.667278	0.161603	0.634822	0	0	0	0	0	2.31159	1.38598	1.02802	10.587	11.3106	7.8912	6.75283	5.26311	2.50667	8.7292	1.11168	0.859037	0	0.363085	4.07488	2.62863	0.455482	0.506687	1.52127	0	0.563817	0.306563	1.88653	0	8	11	23	13	3	10	23	42	49	22	35	53	2	11	6	5	5	7	1	3	0	0	0	0	0	10	7	5	13	27	23	23	11	10	40	6	6	0	5	4	15	3	3	11	0	4	2	14	0	0.847975	1	3.30368	0.0360527	-0.416123	0.936591	0.650311	1	0.183524	1	1.47999	0.606792
Acey_s0084.g1730		Acey_s0084.g1730			947	947 aa			SEG: 0.04 (36/947)	RVT_1 [PF00078.30]	DNA/RNA polymerase superfamily [IPR043502]; Endonuclease/exonuclease/phosphatase superfamily [IPR036691]; Reverse transcriptase domain [IPR000477]; Reverse transcriptase/Diguanylate cyclase domain [IPR043128]		GO:0006139-nucleobase-containing compound metabolic process(L=3); GO:0006259-DNA metabolic process(L=4); GO:0006260-DNA replication(L=5); GO:0006278-RNA-dependent DNA biosynthetic process(L=7); GO:0006725-cellular aromatic compound metabolic process(L=3); GO:0006807-nitrogen compound metabolic process(L=2); GO:0008150-biological_process(L=0); GO:0008152-metabolic process(L=1); GO:0009058-biosynthetic process(L=2); GO:0009059-macromolecule biosynthetic process(L=4); GO:0009987-cellular process(L=1); GO:0034641-cellular nitrogen compound metabolic process(L=3); GO:0034645-cellular macromolecule biosynthetic process(L=4); GO:0043170-macromolecule metabolic process(L=3); GO:0044237-cellular metabolic process(L=2); GO:0044238-primary metabolic process(L=2); GO:0044249-cellular biosynthetic process(L=3); GO:0044260-cellular macromolecule metabolic process(L=3); GO:0046483-heterocycle metabolic process(L=3); GO:0071704-organic substance metabolic process(L=2); GO:0090304-nucleic acid metabolic process(L=4); GO:0090305-nucleic acid phosphodiester bond hydrolysis(L=5); GO:1901360-organic cyclic compound metabolic process(L=3); GO:1901576-organic substance biosynthetic process(L=3)	GO:0003674-molecular_function(L=0); GO:0003676-nucleic acid binding(L=3); GO:0003723-RNA binding(L=4); GO:0003824-catalytic activity(L=1); GO:0003964-RNA-directed DNA polymerase activity(L=6); GO:0004518-nuclease activity(L=4); GO:0004519-endonuclease activity(L=5); GO:0005488-binding(L=1); GO:0016740-transferase activity(L=2); GO:0016772-transferase activity, transferring phosphorus-containing groups(L=3); GO:0016779-nucleotidyltransferase activity(L=4); GO:0016787-hydrolase activity(L=2); GO:0016788-hydrolase activity, acting on ester bonds(L=3); GO:0034061-DNA polymerase activity(L=5); GO:0097159-organic cyclic compound binding(L=2); GO:1901363-heterocyclic compound binding(L=2)		Reverse transcriptase (RNA-dependent DNA polymerase)		OG0000029(115 genes,3 taxa): a_ceylanicum (88 g.); haemonchus (26 g.); heligmosomoides (1 g.)	OG0000029(115 genes,3 taxa): Acey_s0002.g708(a_ceylanicum) Acey_s0002.g825(a_ceylanicum) Acey_s0004.g1743(a_ceylanicum) Acey_s0004.g2085(a_ceylanicum) Acey_s0005.g2520(a_ceylanicum) Acey_s0006.g2936(a_ceylanicum) Acey_s0006.g3120(a_ceylanicum) Acey_s0007.g3328(a_ceylanicum) Acey_s0008.g46(a_ceylanicum) Acey_s0010.g1157(a_ceylanicum) Acey_s0012.g1787(a_ceylanicum) Acey_s0013.g2082(a_ceylanicum) Acey_s0013.g2104(a_ceylanicum) Acey_s0013.g2145(a_ceylanicum) Acey_s0014.g2512(a_ceylanicum) Acey_s0017.g3304(a_ceylanicum) Acey_s0021.g273(a_ceylanicum) Acey_s0023.g874(a_ceylanicum) Acey_s0024.g1088(a_ceylanicum) Acey_s0027.g1523(a_ceylanicum) Acey_s0029.g2008(a_ceylanicum) Acey_s0033.g2640(a_ceylanicum) Acey_s0035.g3001(a_ceylanicum) Acey_s0036.g3248(a_ceylanicum) Acey_s0042.g641(a_ceylanicum) Acey_s0044.g1001(a_ceylanicum) Acey_s0044.g918(a_ceylanicum) Acey_s0052.g2261(a_ceylanicum) Acey_s0053.g2345(a_ceylanicum) Acey_s0065.g3684(a_ceylanicum) Acey_s0066.g3697(a_ceylanicum) Acey_s0067.g21(a_ceylanicum) Acey_s0070.g462(a_ceylanicum) Acey_s0071.g528(a_ceylanicum) Acey_s0084.g1730(a_ceylanicum) Acey_s0085.g1859(a_ceylanicum) Acey_s0092.g2561(a_ceylanicum) Acey_s0096.g2930(a_ceylanicum) Acey_s0096.g2952(a_ceylanicum) Acey_s0099.g3149(a_ceylanicum) Acey_s0121.g1014(a_ceylanicum) Acey_s0127.g1407(a_ceylanicum) Acey_s0131.g1644(a_ceylanicum) Acey_s0134.g1838(a_ceylanicum) Acey_s0135.g1928(a_ceylanicum) Acey_s0139.g2092(a_ceylanicum) Acey_s0161.g3366(a_ceylanicum) Acey_s0164.g3533(a_ceylanicum) Acey_s0166.g54(a_ceylanicum) Acey_s0170.g252(a_ceylanicum) Acey_s0188.g1163(a_ceylanicum) Acey_s0192.g1337(a_ceylanicum) Acey_s0195.g1483(a_ceylanicum) Acey_s0211.g2167(a_ceylanicum) Acey_s0244.g3533(a_ceylanicum) Acey_s0245.g3538(a_ceylanicum) Acey_s0246.g7(a_ceylanicum) Acey_s0247.g65(a_ceylanicum) Acey_s0252.g224(a_ceylanicum) Acey_s0276.g1083(a_ceylanicum) Acey_s0292.g1591(a_ceylanicum) Acey_s0294.g1632(a_ceylanicum) Acey_s0312.g2166(a_ceylanicum) Acey_s0407.g910(a_ceylanicum) Acey_s0408.g919(a_ceylanicum) Acey_s0415.g1058(a_ceylanicum) Acey_s0446.g1601(a_ceylanicum) Acey_s0463.g1916(a_ceylanicum) Acey_s0476.g2139(a_ceylanicum) Acey_s0477.g2167(a_ceylanicum) Acey_s0478.g2196(a_ceylanicum) Acey_s0480.g2233(a_ceylanicum) Acey_s0509.g2718(a_ceylanicum) Acey_s0532.g3044(a_ceylanicum) Acey_s0537.g3117(a_ceylanicum) Acey_s0546.g3264(a_ceylanicum) Acey_s0561.g3481(a_ceylanicum) Acey_s0564.g3526(a_ceylanicum) Acey_s0565.g12(a_ceylanicum) Acey_s0588.g351(a_ceylanicum) Acey_s0604.g541(a_ceylanicum) Acey_s0647.g1100(a_ceylanicum) Acey_s0648.g1105(a_ceylanicum) Acey_s0656.g1240(a_ceylanicum) Acey_s0702.g1657(a_ceylanicum) Acey_s0784.g2336(a_ceylanicum) Acey_s1003.g3358(a_ceylanicum) Acey_s1203.g3751(a_ceylanicum) HCON_00000280(haemonchus) HCON_00011260(haemonchus) HCON_00022110(haemonchus) HCON_00027020(haemonchus) HCON_00027300(haemonchus) HCON_00057890(haemonchus) HCON_00063430(haemonchus) HCON_00066610(haemonchus) HCON_00071620(haemonchus) HCON_00073340(haemonchus) HCON_00092220(haemonchus) HCON_00105900(haemonchus) HCON_00106080(haemonchus) HCON_00108060(haemonchus) HCON_00118950(haemonchus) HCON_00122480(haemonchus) HCON_00142630(haemonchus) HCON_00143700(haemonchus) HCON_00143990(haemonchus) HCON_00149370(haemonchus) HCON_00150060(haemonchus) HCON_00157420(haemonchus) HCON_00161750(haemonchus) HCON_00162570(haemonchus) HCON_00174900(haemonchus) HCON_00181190(haemonchus) HPBE_0002129801(heligmosomoides)	HCON_00118950(haemonchus); HCON_00143990(haemonchus); HCON_00149370(haemonchus); HCON_00174900(haemonchus)																								0	0	0	0	0	0	0	0	0	0	0	0	0	0	0	0	0	0	0	0	0	0	0	0	0	0	0	0	0	0	0	0	0	0	0	0	0	0	0	0	0	0	0	0	0	0	0	0	0	0	0	0	0	0	0	0	0	0	0	0	0	0	0	0	0	0	0	0	0	0	0	0	0	0	0	0	0	0	0	0	0	0	0	0	0	0	0	0	0	0	0	0	0	0	0	0	0	0
Acey_s0084.v2.g12093		Acey_s0084.g1732			89	78-89 aa	TM(1x)		SEG: 0.51 (40/78)			GRSP						OG0013186(5 genes,5 taxa): a_caninum (1 g.); a_ceylanicum (1 g.); haemonchus (1 g.); heligmosomoides (1 g.); nippostrongylus (1 g.)	OG0013186(5 genes,5 taxa): ANCCAN_21805(a_caninum) Acey_s0084.v2.g12093(a_ceylanicum) HCON_00141340(haemonchus) HPBE_0001570901(heligmosomoides) NBR_0001078501(nippostrongylus)																									0.64626	1.66166	1.88443	1.29649	0.973208	0.622143	1.23807	2.03693	1.53504	0	0.392395	1.98714	1.13111	0.159423	0.59869	0	0	0.241718	5.93008	7.88883	16.8723	30.3168	0.883245	1.33299	0.359764	1.29682	4.81151	6.71874	0	0	0	0.977745	0	26.7849	3.04708	101.575	18.5288	0	4.01237	0	0	0.450995	0.51821	2.06362	0	0.440678	0.256582	0.782925	0	2	5	6	4	3	2	3	4	3	0	2	5	4	1	2	0	0	1	15	15	23	130	7	6	1	3	17	23	0	0	0	2	0	59	8	365	88	0	38	0	0	2	2	10	0	2	1	4	0	0.669931	1	0.835456	0.762118	-0.123693	1	3.03385	1	1.5082	0.424375	-5.169	0.653592
Acey_s0084.v2.g12094				ACEY_08406	67	67 aa	SigP		SEG: 0.24 (16/67)						GO:0005575-cellular_component(L=0); GO:0016020-membrane(L=1); GO:0016021-integral component of membrane(L=4); GO:0031224-intrinsic component of membrane(L=3); GO:0044425-membrane part(L=2)			OG0014314(4 genes,3 taxa): a_caninum (2 g.); a_ceylanicum (1 g.); c_elegans (1 g.)	OG0014314(4 genes,3 taxa): ANCCAN_21593(a_caninum) ANCCAN_21804(a_caninum) Acey_s0084.v2.g12094(a_ceylanicum) WBGene00045195|F53F4.17(c_elegans)																									5.02647	3.10176	3.90844	2.01677	3.02776	6.77445	2.56786	0	0	0	0	0	11.4368	6.90667	11.1755	4.26806	3.83142	4.51207	196.585	49.9711	0	50.2702	8.32279	1.77832	0.391995	7.24826	123.252	93.9628	0	1.47308	3.39024	0.873639	2.69472	6.61744	2.43033	29.8839	16.1877	2.00619	3.29094	0	0	3.05036	0.830443	1.36078	0	0.372532	0	0.330985	0	5	3	4	2	3	7	2	0	0	0	0	0	13	8	12	5	5	6	286	92	0	122	29	13	2	7	224	175	0	1	3	1	1	7	3	58	42	2	18	0	0	8	2	4	0	1	0	1	0	0.179718	1	-2.88519	0.0632838	2.88226	1	1.66656	1	3.03992	0.0258881	-4.92782	0.526845
Acey_s0084.v2.g12095		Acey_s0084.g1733		ACEY_08407	140	140 aa	SigP		SEG: 0.41 (58/140)									OG0013400(5 genes,5 taxa): a_ceylanicum (1 g.); haemonchus (1 g.); necator_orig (1 g.); necator_rev (1 g.); nippostrongylus (1 g.)	OG0013400(5 genes,5 taxa): Acey_s0084.v2.g12095(a_ceylanicum) HCON_00141280(haemonchus) NECAME_15641(necator_orig) NAME_11914(necator_rev) NBR_0001078401(nippostrongylus)																									0	0	0	0	0.052504	0.100694	0	0	0	0	0	0	0	0	0	0	0.039865	0	0.40714	0	0	2.08076	0	0	0.103136	0	2.22093	0.556926	4.14701	1.5274	0	0.403087	0.913466	1.17258	4.15623	9.42526	3.3704	5.8853	0.673796	0	0.904197	0	0.120288	0	0	0	0	0	0	0	0	0	0	1	2	0	0	0	0	0	0	0	0	0	0	1	0	3	0	0	21	0	0	1	0	16	4	5	5	0	2	2	5	24	76	34	30	13	0	6	0	1	0	0	0	0	0	0
Acey_s0084.g1734		Acey_s0084.g1734			77	77 aa			SEG: 0.34 (26/77)									OG0000178(58 genes,1 taxa): a_ceylanicum (58 g.)	OG0000178(58 genes,1 taxa): Acey_s0001.g270(a_ceylanicum) Acey_s0002.g946(a_ceylanicum) Acey_s0003.g1513(a_ceylanicum) Acey_s0005.g2317(a_ceylanicum) Acey_s0006.g2957(a_ceylanicum) Acey_s0006.g2958(a_ceylanicum) Acey_s0007.g3392(a_ceylanicum) Acey_s0009.g560(a_ceylanicum) Acey_s0009.g589(a_ceylanicum) Acey_s0009.g590(a_ceylanicum) Acey_s0010.g1129(a_ceylanicum) Acey_s0011.g1427(a_ceylanicum) Acey_s0012.g1805(a_ceylanicum) Acey_s0014.g2498(a_ceylanicum) Acey_s0015.g2842(a_ceylanicum) Acey_s0017.g3401(a_ceylanicum) Acey_s0018.g3560(a_ceylanicum) Acey_s0020.g16(a_ceylanicum) Acey_s0026.g1402(a_ceylanicum) Acey_s0044.g1019(a_ceylanicum) Acey_s0045.g1195(a_ceylanicum) Acey_s0046.g1307(a_ceylanicum) Acey_s0046.g1370(a_ceylanicum) Acey_s0048.g1731(a_ceylanicum) Acey_s0052.g2189(a_ceylanicum) Acey_s0052.g2246(a_ceylanicum) Acey_s0057.g2765(a_ceylanicum) Acey_s0062.g3307(a_ceylanicum) Acey_s0073.g748(a_ceylanicum) Acey_s0080.g1361(a_ceylanicum) Acey_s0081.g1453(a_ceylanicum) Acey_s0084.g1734(a_ceylanicum) Acey_s0085.g1875(a_ceylanicum) Acey_s0085.g1876(a_ceylanicum) Acey_s0088.g2175(a_ceylanicum) Acey_s0093.g2663(a_ceylanicum) Acey_s0097.g3023(a_ceylanicum) Acey_s0104.g3633(a_ceylanicum) Acey_s0105.g3699(a_ceylanicum) Acey_s0127.g1398(a_ceylanicum) Acey_s0130.g1528(a_ceylanicum) Acey_s0149.g2702(a_ceylanicum) Acey_s0149.g2730(a_ceylanicum) Acey_s0177.g614(a_ceylanicum) Acey_s0178.g640(a_ceylanicum) Acey_s0180.g786(a_ceylanicum) Acey_s0197.g1589(a_ceylanicum) Acey_s0212.g2241(a_ceylanicum) Acey_s0235.g3164(a_ceylanicum) Acey_s0277.g1122(a_ceylanicum) Acey_s0309.g2087(a_ceylanicum) Acey_s0405.g864(a_ceylanicum) Acey_s0498.g2512(a_ceylanicum) Acey_s0534.g3063(a_ceylanicum) Acey_s0608.g605(a_ceylanicum) Acey_s0637.g954(a_ceylanicum) Acey_s0662.g1297(a_ceylanicum) Acey_s0947.g3163(a_ceylanicum)																									0	0	0	0	0	0	0	0	0	0.174759	0.128106	0.164646	0	0.107091	0.119768	0.209999	0.390142	0.339233	0	0	0	0	0	0	0	1.49152	0	1.00331	0	0.771591	0.588532	1.48845	0	0.500395	0.861885	0	0.25107	0	0	0	0	0	0	0	0	0	0	0	0	0	0	0	0	0	0	0	0	0	1	1	1	0	1	1	2	4	4	0	0	0	0	0	0	0	3	0	3	0	1	1	3	0	1	2	0	1	0	0	0	0	0	0	0	0	0	0	0	0
Acey_s0084.v2.g12096		Acey_s0084.g1735	maker-ANCCEYDFT_Contig336-pred_gff_snap-gene-0.6	ACEY_08408	610	610 aa	SigP			DSPc [PF00782.23]; mRNA_cap_C [PF03919.18]; mRNA_cap_enzyme [PF01331.22]	Dual specificity phosphatase, catalytic domain [IPR000340]; Dual specificity protein phosphatase domain [IPR020422]; Nucleic acid-binding, OB-fold [IPR012340]; Protein-tyrosine phosphatase, active site [IPR016130]; Protein-tyrosine phosphatase-like [IPR029021]; Tyrosine-specific protein phosphatases domain [IPR000387]; mRNA capping enzyme, C-terminal [IPR013846]; mRNA capping enzyme, adenylation domain [IPR001339]; mRNA capping enzyme, bifunctional [IPR017074]		GO:0000003-reproduction(L=1); GO:0002009-morphogenesis of an epithelium(L=5); GO:0002119-nematode larval development(L=5); GO:0002164-larval development(L=4); GO:0006139-nucleobase-containing compound metabolic process(L=3); GO:0006152-purine nucleoside catabolic process(L=7); GO:0006163-purine nucleotide metabolic process(L=5); GO:0006195-purine nucleotide catabolic process(L=7); GO:0006200-obsolete ATP catabolic process(L=),GO:0006370-7-methylguanosine mRNA capping(L=7); GO:0006370-7-methylguanosine mRNA capping(L=7); GO:0006396-RNA processing(L=5); GO:0006397-mRNA processing(L=7); GO:0006464-cellular protein modification process(L=5); GO:0006470-protein dephosphorylation(L=6); GO:0006725-cellular aromatic compound metabolic process(L=3); GO:0006753-nucleoside phosphate metabolic process(L=4); GO:0006793-phosphorus metabolic process(L=3); GO:0006796-phosphate-containing compound metabolic process(L=4); GO:0006807-nitrogen compound metabolic process(L=2); GO:0006810-transport(L=3); GO:0006897-endocytosis(L=5); GO:0006898-receptor-mediated endocytosis(L=6); GO:0007275-multicellular organism development(L=3); GO:0007568-aging(L=3); GO:0008150-biological_process(L=0); GO:0008152-metabolic process(L=1); GO:0008340-determination of adult lifespan(L=5); GO:0009056-catabolic process(L=2); GO:0009116-nucleoside metabolic process(L=4); GO:0009117-nucleotide metabolic process(L=5); GO:0009119-ribonucleoside metabolic process(L=5); GO:0009123-nucleoside monophosphate metabolic process(L=5); GO:0009125-nucleoside monophosphate catabolic process(L=5); GO:0009126-purine nucleoside monophosphate metabolic process(L=7); GO:0009128-purine nucleoside monophosphate catabolic process(L=7); GO:0009141-nucleoside triphosphate metabolic process(L=5); GO:0009143-nucleoside triphosphate catabolic process(L=5); GO:0009144-purine nucleoside triphosphate metabolic process(L=7); GO:0009146-purine nucleoside triphosphate catabolic process(L=7); GO:0009150-purine ribonucleotide metabolic process(L=6); GO:0009154-purine ribonucleotide catabolic process(L=7); GO:0009158-ribonucleoside monophosphate catabolic process(L=7); GO:0009161-ribonucleoside monophosphate metabolic process(L=7); GO:0009164-nucleoside catabolic process(L=5); GO:0009166-nucleotide catabolic process(L=5); GO:0009167-purine ribonucleoside monophosphate metabolic process(L=7); GO:0009169-purine ribonucleoside monophosphate catabolic process(L=8); GO:0009199-ribonucleoside triphosphate metabolic process(L=7); GO:0009203-ribonucleoside triphosphate catabolic process(L=7); GO:0009205-purine ribonucleoside triphosphate metabolic process(L=7); GO:0009207-purine ribonucleoside triphosphate catabolic process(L=8); GO:0009259-ribonucleotide metabolic process(L=5); GO:0009261-ribonucleotide catabolic process(L=5); GO:0009452-7-methylguanosine RNA capping(L=7); GO:0009653-anatomical structure morphogenesis(L=3); GO:0009790-embryo development(L=4); GO:0009791-post-embryonic development(L=4); GO:0009792-embryo development ending in birth or egg hatching(L=5); GO:0009888-tissue development(L=3); GO:0009987-cellular process(L=1); GO:0010171-body morphogenesis(L=4); GO:0010259-multicellular organism aging(L=4); GO:0010467-gene expression(L=4); GO:0010628-positive regulation of gene expression(L=6); GO:0010876-lipid localization(L=3); GO:0016070-RNA metabolic process(L=4); GO:0016071-mRNA metabolic process(L=5); GO:0016192-vesicle-mediated transport(L=4); GO:0016311-dephosphorylation(L=5); GO:0018996-molting cycle, collagen and cuticulin-based cuticle(L=4); GO:0019439-aromatic compound catabolic process(L=4); GO:0019538-protein metabolic process(L=3); GO:0019637-organophosphate metabolic process(L=3); GO:0019693-ribose phosphate metabolic process(L=4); GO:0019915-lipid storage(L=4); GO:0032501-multicellular organismal process(L=1); GO:0032502-developmental process(L=1); GO:0033036-macromolecule localization(L=2); GO:0034641-cellular nitrogen compound metabolic process(L=3); GO:0034655-nucleobase-containing compound catabolic process(L=4); GO:0035335-peptidyl-tyrosine dephosphorylation(L=7); GO:0036211-protein modification process(L=4); GO:0036260-RNA capping(L=7); GO:0040007-growth(L=1); GO:0040008-regulation of growth(L=3); GO:0040009-regulation of growth rate(L=4); GO:0040010-positive regulation of growth rate(L=5); GO:0040011-locomotion(L=1); GO:0040012-regulation of locomotion(L=3); GO:0040017-positive regulation of locomotion(L=4); GO:0042278-purine nucleoside metabolic process(L=5); GO:0042303-molting cycle(L=3); GO:0042454-ribonucleoside catabolic process(L=7); GO:0043170-macromolecule metabolic process(L=3); GO:0043412-macromolecule modification(L=4); GO:0044237-cellular metabolic process(L=2); GO:0044238-primary metabolic process(L=2); GO:0044248-cellular catabolic process(L=3); GO:0044260-cellular macromolecule metabolic process(L=3); GO:0044267-cellular protein metabolic process(L=4); GO:0044270-cellular nitrogen compound catabolic process(L=4); GO:0044281-small molecule metabolic process(L=3); GO:0044699-single-organism process(L=1); GO:0044707-single-multicellular organism process(L=2); GO:0044710-single-organism metabolic process(L=2); GO:0044767-single-organism developmental process(L=2); GO:0045927-positive regulation of growth(L=4); GO:0046034-ATP metabolic process(L=7); GO:0046128-purine ribonucleoside metabolic process(L=7); GO:0046130-purine ribonucleoside catabolic process(L=7); GO:0046434-organophosphate catabolic process(L=4); GO:0046483-heterocycle metabolic process(L=3); GO:0046700-heterocycle catabolic process(L=4); GO:0048518-positive regulation of biological process(L=3); GO:0048729-tissue morphogenesis(L=4); GO:0048856-anatomical structure development(L=2); GO:0050789-regulation of biological process(L=2); GO:0051179-localization(L=1); GO:0051234-establishment of localization(L=2); GO:0055086-nucleobase-containing small molecule metabolic process(L=3); GO:0060429-epithelium development(L=4); GO:0065007-biological regulation(L=1); GO:0071704-organic substance metabolic process(L=2); GO:0072521-purine-containing compound metabolic process(L=4); GO:0072523-purine-containing compound catabolic process(L=5); GO:0090304-nucleic acid metabolic process(L=4); GO:0098507-polynucleotide 5' dephosphorylation(L=5); GO:1901135-carbohydrate derivative metabolic process(L=3); GO:1901136-carbohydrate derivative catabolic process(L=4); GO:1901292-nucleoside phosphate catabolic process(L=4); GO:1901360-organic cyclic compound metabolic process(L=3); GO:1901361-organic cyclic compound catabolic process(L=4); GO:1901564-organonitrogen compound metabolic process(L=3); GO:1901565-organonitrogen compound catabolic process(L=4); GO:1901575-organic substance catabolic process(L=3); GO:1901657-glycosyl compound metabolic process(L=3); GO:1901658-glycosyl compound catabolic process(L=4)	GO:0003674-molecular_function(L=0); GO:0003824-catalytic activity(L=1); GO:0004484-mRNA guanylyltransferase activity(L=7); GO:0004651-polynucleotide 5'-phosphatase activity(L=7); GO:0004721-phosphoprotein phosphatase activity(L=6); GO:0004725-protein tyrosine phosphatase activity(L=7); GO:0005525-GTP binding(L=7); GO:0008138-protein tyrosine/serine/threonine phosphatase activity(L=7); GO:0008186-RNA-dependent ATPase activity(L=9); GO:0008192-RNA guanylyltransferase activity(L=6); GO:0016462-pyrophosphatase activity(L=5); GO:0016740-transferase activity(L=2); GO:0016772-transferase activity, transferring phosphorus-containing groups(L=3); GO:0016779-nucleotidyltransferase activity(L=4); GO:0016787-hydrolase activity(L=2); GO:0016788-hydrolase activity, acting on ester bonds(L=3); GO:0016791-phosphatase activity(L=5); GO:0016817-hydrolase activity, acting on acid anhydrides(L=3); GO:0016818-hydrolase activity, acting on acid anhydrides, in phosphorus-containing anhydrides(L=4); GO:0016887-ATPase activity(L=7); GO:0017111-nucleoside-triphosphatase activity(L=6); GO:0019204-obsolete nucleotide phosphatase activity(L=),GO:0042578-phosphoric ester hydrolase activity(L=4); GO:0042623-ATPase activity, coupled(L=8); GO:0070568-guanylyltransferase activity(L=5)	GO:0005575-cellular_component(L=0); GO:0005622-intracellular(L=3); GO:0005623-cell(L=1); GO:0005634-nucleus(L=5); GO:0042025-host cell nucleus(L=8); GO:0043226-organelle(L=1); GO:0043227-membrane-bounded organelle(L=2); GO:0043229-intracellular organelle(L=3); GO:0043231-intracellular membrane-bounded organelle(L=4); GO:0044424-intracellular part(L=3); GO:0044464-cell part(L=2)	mRNA capping enzyme, C-terminal domain	3015	OG0004109(14 genes,10 taxa): a_caninum (3 g.); a_ceylanicum (1 g.); c_elegans (1 g.); haemonchus (1 g.); heligmosomoides (1 g.); necator_orig (2 g.); necator_rev (1 g.); nippostrongylus (1 g.); p_pacificus (1 g.); teladorsagia (2 g.)	OG0004109(14 genes,10 taxa): ANCCAN_21592(a_caninum) ANCCAN_21803(a_caninum) ANCCAN_29692(a_caninum) Acey_s0084.v2.g12096(a_ceylanicum) WBGene00000466|C03D6.3|cel-1(c_elegans) HCON_00146220(haemonchus) HPBE_0001871201(heligmosomoides) NECAME_11653(necator_orig) NECAME_11654(necator_orig) NAME_09172(necator_rev) NBR_0001044901(nippostrongylus) WBGene00103484|PPA13930|Ppa-cel-1(p_pacificus) TELCIR_09692(teladorsagia) TELCIR_20243(teladorsagia)																									4.52923	5.68033	4.28094	5.1068	5.75185	5.77588	11.1796	2.16292	5.1071	2.51135	6.34524	4.40977	8.76119	9.90945	10.7717	16.2449	13.5382	15.085	11.8417	16.0759	18.5256	5.32102	3.7036	9.24307	14.3017	9.54903	22.5654	29.6575	21.8676	14.5295	11.838	12.0697	12.0531	15.7205	18.9804	27.8114	22.3672	22.6927	6.44132	21.3996	11.9423	12.8524	16.1786	7.40926	19.0687	26.6343	22.1352	14.4238	59.7338	588	748	600	690	768	802	1060	169	396	177	736	405	1125	1562	1545	2555	2423	2735	566	637	331	299	325	949	828	281	769	946	271	377	353	407	258	501	915	988	890	1080	564	184	796	590	705	354	1633	1221	1114	710	3347	-0.048819	1	-0.455657	0.503208	0.716593	0.244585	-0.277178	1	-0.612931	0.0965788	0.0530314	1
Acey_s0084.g1736		Acey_s0084.g1736	maker-ANCCEYDFT_Contig336-pred_gff_snap-gene-0.6		174	174 aa			SEG: 0.25 (43/174)									OG0004193(14 genes,1 taxa): a_ceylanicum (14 g.)	OG0004193(14 genes,1 taxa): Acey_s0003.g1590(a_ceylanicum) Acey_s0004.g2251(a_ceylanicum) Acey_s0005.g2300(a_ceylanicum) Acey_s0005.g2331(a_ceylanicum) Acey_s0021.g354(a_ceylanicum) Acey_s0022.g507(a_ceylanicum) Acey_s0034.g2901(a_ceylanicum) Acey_s0084.g1736(a_ceylanicum) Acey_s0148.g2675(a_ceylanicum) Acey_s0162.g3410(a_ceylanicum) Acey_s0214.g2321(a_ceylanicum) Acey_s0266.g692(a_ceylanicum) Acey_s0420.g1151(a_ceylanicum) Acey_s1073.g3546(a_ceylanicum)																									0	0	0	0	0	0	0	0	0	0	0.043069	0	0	0	0	0	0	0.053929	0	0	0	0	0	0.055259	0.090365	0	0	0	6.01156	1.93732	0	0	0	0	0.283019	0	0	0	0	0	0	0	0	0	0	0	0	0	0	0	0	0	0	0	0	0	0	0	0	1	0	0	0	0	0	0	2	0	0	0	0	0	1	1	0	0	0	11	7	0	0	0	0	2	0	0	0	0	0	0	0	0	0	0	0	0	0	0
Acey_s0084.g1737		Acey_s0084.g1737			120	120 aa			SEG: 0.33 (39/120)									OG0000672(29 genes,1 taxa): a_ceylanicum (29 g.)	OG0000672(29 genes,1 taxa): Acey_s0002.g859(a_ceylanicum) Acey_s0004.g1808(a_ceylanicum) Acey_s0005.g2357(a_ceylanicum) Acey_s0008.g67(a_ceylanicum) Acey_s0021.g352(a_ceylanicum) Acey_s0023.g661(a_ceylanicum) Acey_s0027.g1501(a_ceylanicum) Acey_s0045.g1095(a_ceylanicum) Acey_s0060.g3074(a_ceylanicum) Acey_s0084.g1737(a_ceylanicum) Acey_s0092.g2610(a_ceylanicum) Acey_s0096.g2900(a_ceylanicum) Acey_s0106.g3750(a_ceylanicum) Acey_s0143.g2359(a_ceylanicum) Acey_s0178.g674(a_ceylanicum) Acey_s0214.g2320(a_ceylanicum) Acey_s0228.g2855(a_ceylanicum) Acey_s0264.g612(a_ceylanicum) Acey_s0265.g658(a_ceylanicum) Acey_s0266.g691(a_ceylanicum) Acey_s0275.g1052(a_ceylanicum) Acey_s0278.g1153(a_ceylanicum) Acey_s0280.g1228(a_ceylanicum) Acey_s0280.g1229(a_ceylanicum) Acey_s0324.g2536(a_ceylanicum) Acey_s0518.g2825(a_ceylanicum) Acey_s0526.g2941(a_ceylanicum) Acey_s0548.g3285(a_ceylanicum) Acey_s0665.g1323(a_ceylanicum)																									0.044973	0	0	0	0	0.043149	0	0	0	0.083966	0.061323	0.057258	0	0	0	0	0.035733	0	0	0	0	0	0	0	0	0	0	0.148497	2.7134	0.826364	0	0	0	0	0	0	0	0	0	0	0	0	0	0	0	0	0	0	0	1	0	0	0	0	1	0	0	0	2	2	1	0	0	0	0	1	0	0	0	0	0	0	0	0	0	0	1	3	2	0	0	0	0	0	0	0	0	0	0	0	0	0	0	0	0	0	0	0
Acey_s0084.v2.g12097				ACEY_08409	205	205 aa	TM(4x)			7TM_GPCR_Srsx [PF10320.12]; 7tm_1 [PF00001.24]	G protein-coupled receptor, rhodopsin-like [IPR000276]; GPCR, rhodopsin-like, 7TM [IPR017452]; Serpentine type 7TM GPCR chemoreceptor Srsx [IPR019424]				GO:0005575-cellular_component(L=0); GO:0016020-membrane(L=1); GO:0016021-integral component of membrane(L=4); GO:0031224-intrinsic component of membrane(L=3); GO:0044425-membrane part(L=2)	Serpentine type 7TM GPCR chemoreceptor Srsx		OG0000085(79 genes,9 taxa): a_caninum (9 g.); a_ceylanicum (11 g.); haemonchus (42 g.); heligmosomoides (4 g.); necator_orig (2 g.); necator_rev (4 g.); nippostrongylus (4 g.); p_pacificus (1 g.); teladorsagia (2 g.)	OG0000085(79 genes,9 taxa): ANCCAN_05635(a_caninum) ANCCAN_12605(a_caninum) ANCCAN_12606(a_caninum) ANCCAN_15227(a_caninum) ANCCAN_16628(a_caninum) ANCCAN_16629(a_caninum) ANCCAN_22416(a_caninum) ANCCAN_24656(a_caninum) ANCCAN_29446(a_caninum) Acey_s0002.v2.g4296(a_ceylanicum) Acey_s0006.v2.g9464(a_ceylanicum) Acey_s0006.v2.g9465(a_ceylanicum) Acey_s0006.v2.g9466(a_ceylanicum) Acey_s0084.v2.g12097(a_ceylanicum) Acey_s0084.v2.g12098(a_ceylanicum) Acey_s0224.v2.g15761(a_ceylanicum) Acey_s0224.v2.g15762(a_ceylanicum) Acey_s0244.v2.g807(a_ceylanicum) Acey_s0330.v2.g17852(a_ceylanicum) Acey_s1131.v2.g19435(a_ceylanicum) HCON_00098615(haemonchus) HCON_00098630(haemonchus) HCON_00098640(haemonchus) HCON_00098650(haemonchus) HCON_00098655(haemonchus) HCON_00098660(haemonchus) HCON_00098670(haemonchus) HCON_00107945(haemonchus) HCON_00115760(haemonchus) HCON_00122630(haemonchus) HCON_00122650(haemonchus) HCON_00122655(haemonchus) HCON_00125030(haemonchus) HCON_00125040(haemonchus) HCON_00125050(haemonchus) HCON_00125055(haemonchus) HCON_00125060(haemonchus) HCON_00125070(haemonchus) HCON_00125072(haemonchus) HCON_00125080(haemonchus) HCON_00125090(haemonchus) HCON_00125102(haemonchus) HCON_00125230(haemonchus) HCON_00125260(haemonchus) HCON_00125270(haemonchus) HCON_00125280(haemonchus) HCON_00125290(haemonchus) HCON_00127850(haemonchus) HCON_00127855(haemonchus) HCON_00127880(haemonchus) HCON_00127890(haemonchus) HCON_00127900(haemonchus) HCON_00128480(haemonchus) HCON_00129190(haemonchus) HCON_00129200(haemonchus) HCON_00129270(haemonchus) HCON_00129275(haemonchus) HCON_00129380(haemonchus) HCON_00129660(haemonchus) HCON_00129750(haemonchus) HCON_00175300(haemonchus) HCON_00175530(haemonchus) HPBE_0001263001(heligmosomoides) HPBE_0001320901(heligmosomoides) HPBE_0001431101(heligmosomoides) HPBE_0001431201(heligmosomoides) NECAME_12372(necator_orig) NECAME_12373(necator_orig) NAME_09917(necator_rev) NAME_09918(necator_rev) NAME_09919(necator_rev) NAME_09920(necator_rev) NBR_0000138301(nippostrongylus) NBR_0001039301(nippostrongylus) NBR_0001447401(nippostrongylus) NBR_0001447501(nippostrongylus) WBGene00279947|PPA41578(p_pacificus) TELCIR_00349(teladorsagia) TELCIR_11865(teladorsagia)	HCON_00098630(haemonchus); HCON_00098655(haemonchus)																								0	0.037073	0	0	0	0	0	0	0.05708	0	0	0	0	0	0	0.030608	0	0	0.388833	0.315778	0	0.089064	0	0	0	0.832726	1.63945	1.6693	0.286068	0.141991	0	0	0	0	0	0.076731	0	0	0	0	0	0	0	0	0	0	0	0	0	0	1	0	0	0	0	0	0	1	0	0	0	0	0	0	1	0	0	4	3	0	1	0	0	0	8	21	20	1	1	0	0	0	0	0	1	0	0	0	0	0	0	0	0	0	0	0	0	0
Acey_s0084.v2.g12098		Acey_s0084.g1738	maker-ANCCEYDFT_Contig336-pred_gff_snap-gene-0.13-mRNA-1	ACEY_08410	310	151-310 aa	TM(4x); TM(7x)		SEG: 0.11 (35/310)	7TM_GPCR_Srsx [PF10320.12]; 7tm_1 [PF00001.24]	G protein-coupled receptor, rhodopsin-like [IPR000276]; GPCR, rhodopsin-like, 7TM [IPR017452]; Serpentine type 7TM GPCR chemoreceptor Srsx [IPR019424]				GO:0005575-cellular_component(L=0); GO:0016020-membrane(L=1); GO:0016021-integral component of membrane(L=4); GO:0031224-intrinsic component of membrane(L=3); GO:0044425-membrane part(L=2)	Serpentine type 7TM GPCR chemoreceptor Srsx		OG0000085(79 genes,9 taxa): a_caninum (9 g.); a_ceylanicum (11 g.); haemonchus (42 g.); heligmosomoides (4 g.); necator_orig (2 g.); necator_rev (4 g.); nippostrongylus (4 g.); p_pacificus (1 g.); teladorsagia (2 g.)	OG0000085(79 genes,9 taxa): ANCCAN_05635(a_caninum) ANCCAN_12605(a_caninum) ANCCAN_12606(a_caninum) ANCCAN_15227(a_caninum) ANCCAN_16628(a_caninum) ANCCAN_16629(a_caninum) ANCCAN_22416(a_caninum) ANCCAN_24656(a_caninum) ANCCAN_29446(a_caninum) Acey_s0002.v2.g4296(a_ceylanicum) Acey_s0006.v2.g9464(a_ceylanicum) Acey_s0006.v2.g9465(a_ceylanicum) Acey_s0006.v2.g9466(a_ceylanicum) Acey_s0084.v2.g12097(a_ceylanicum) Acey_s0084.v2.g12098(a_ceylanicum) Acey_s0224.v2.g15761(a_ceylanicum) Acey_s0224.v2.g15762(a_ceylanicum) Acey_s0244.v2.g807(a_ceylanicum) Acey_s0330.v2.g17852(a_ceylanicum) Acey_s1131.v2.g19435(a_ceylanicum) HCON_00098615(haemonchus) HCON_00098630(haemonchus) HCON_00098640(haemonchus) HCON_00098650(haemonchus) HCON_00098655(haemonchus) HCON_00098660(haemonchus) HCON_00098670(haemonchus) HCON_00107945(haemonchus) HCON_00115760(haemonchus) HCON_00122630(haemonchus) HCON_00122650(haemonchus) HCON_00122655(haemonchus) HCON_00125030(haemonchus) HCON_00125040(haemonchus) HCON_00125050(haemonchus) HCON_00125055(haemonchus) HCON_00125060(haemonchus) HCON_00125070(haemonchus) HCON_00125072(haemonchus) HCON_00125080(haemonchus) HCON_00125090(haemonchus) HCON_00125102(haemonchus) HCON_00125230(haemonchus) HCON_00125260(haemonchus) HCON_00125270(haemonchus) HCON_00125280(haemonchus) HCON_00125290(haemonchus) HCON_00127850(haemonchus) HCON_00127855(haemonchus) HCON_00127880(haemonchus) HCON_00127890(haemonchus) HCON_00127900(haemonchus) HCON_00128480(haemonchus) HCON_00129190(haemonchus) HCON_00129200(haemonchus) HCON_00129270(haemonchus) HCON_00129275(haemonchus) HCON_00129380(haemonchus) HCON_00129660(haemonchus) HCON_00129750(haemonchus) HCON_00175300(haemonchus) HCON_00175530(haemonchus) HPBE_0001263001(heligmosomoides) HPBE_0001320901(heligmosomoides) HPBE_0001431101(heligmosomoides) HPBE_0001431201(heligmosomoides) NECAME_12372(necator_orig) NECAME_12373(necator_orig) NAME_09917(necator_rev) NAME_09918(necator_rev) NAME_09919(necator_rev) NAME_09920(necator_rev) NBR_0000138301(nippostrongylus) NBR_0001039301(nippostrongylus) NBR_0001447401(nippostrongylus) NBR_0001447501(nippostrongylus) WBGene00279947|PPA41578(p_pacificus) TELCIR_00349(teladorsagia) TELCIR_11865(teladorsagia)	HCON_00098630(haemonchus); HCON_00098655(haemonchus)																								0.072093	0	0	0	0.036188	0.069402	0	0	0.102503	0	0	0	0	0.030233	0	0	0	0.025929	0.987268	0.182368	0	0	0	0	0	0.763932	1.01886	1.01447	0	0.234231	0.073381	0	0	0	0	0	0	0	0.711	0	0	0	0.046079	0	0	0	0.093997	0.668798	0	2	0	0	0	1	2	0	0	2	0	0	0	0	1	0	0	0	1	14	2	0	0	0	0	0	9	18	16	0	3	1	0	0	0	0	0	0	0	29	0	0	0	1	0	0	0	1	17	0	-0.320676	1	2.10209	0.791644	3.17778	0.892707	0.355951	1	-3.80993	0.219251	-1.56175	1
Acey_s0084.v2.g12099		Acey_s0084.g1739	maker-ANCCEYDFT_Contig336-pred_gff_snap-gene-0.14-mRNA-1; maker-ANCCEYDFT_Contig336-pred_gff_snap-gene-0.15-mRNA-1	ACEY_08411; ACEY_08412	441	441 aa	TM(6x)		SEG: 0.03 (12/441)	7TM_GPCR_Srsx [PF10320.12]; 7tm_1 [PF00001.24]; TIMP [PF00965.20]	G protein-coupled receptor, rhodopsin-like [IPR000276]; GPCR, rhodopsin-like, 7TM [IPR017452]; Netrin domain [IPR001134]; Protease inhibitor I35 (TIMP) [IPR001820]; Serpentine type 7TM GPCR chemoreceptor Srsx [IPR019424]; Tissue inhibitor of metalloproteinases-like, OB-fold [IPR008993]		GO:0008150-biological_process(L=0); GO:0010466-negative regulation of peptidase activity(L=8); GO:0010951-negative regulation of endopeptidase activity(L=7); GO:0019222-regulation of metabolic process(L=3); GO:0043086-negative regulation of catalytic activity(L=4); GO:0044092-negative regulation of molecular function(L=3); GO:0050789-regulation of biological process(L=2); GO:0050790-regulation of catalytic activity(L=3); GO:0051336-regulation of hydrolase activity(L=4); GO:0051346-negative regulation of hydrolase activity(L=5); GO:0052547-regulation of peptidase activity(L=7); GO:0052548-regulation of endopeptidase activity(L=7); GO:0065007-biological regulation(L=1); GO:0065009-regulation of molecular function(L=2)	GO:0003674-molecular_function(L=0); GO:0004857-enzyme inhibitor activity(L=3); GO:0004866-endopeptidase inhibitor activity(L=5); GO:0008191-metalloendopeptidase inhibitor activity(L=6); GO:0030234-enzyme regulator activity(L=2); GO:0030414-peptidase inhibitor activity(L=4); GO:0061134-peptidase regulator activity(L=3); GO:0061135-endopeptidase regulator activity(L=4)	GO:0005575-cellular_component(L=0); GO:0005576-extracellular region(L=1)	Tissue inhibitor of metalloproteinase		OG0000451(35 genes,9 taxa): a_caninum (5 g.); a_ceylanicum (6 g.); haemonchus (4 g.); heligmosomoides (3 g.); necator_orig (5 g.); necator_rev (5 g.); nippostrongylus (2 g.); p_pacificus (1 g.); teladorsagia (4 g.)	OG0000451(35 genes,9 taxa): ANCCAN_05335(a_caninum) ANCCAN_06120(a_caninum) ANCCAN_06121(a_caninum) ANCCAN_25100(a_caninum) ANCCAN_25899(a_caninum) Acey_s0010.v2.g7292(a_ceylanicum) Acey_s0044.g987(a_ceylanicum) Acey_s0084.v2.g12099(a_ceylanicum) Acey_s0084.v2.g12100(a_ceylanicum) Acey_s0126.v2.g2746(a_ceylanicum) Acey_s0846.v2.g13782(a_ceylanicum) HCON_00023667(haemonchus) HCON_00069310(haemonchus) HCON_00069320(haemonchus) HCON_00069330(haemonchus) HPBE_0001824101(heligmosomoides) HPBE_0001871101(heligmosomoides) HPBE_0001976201(heligmosomoides) NECAME_01063(necator_orig) NECAME_07191(necator_orig) NECAME_10962(necator_orig) NECAME_13168(necator_orig) NECAME_14664(necator_orig) NAME_00737(necator_rev) NAME_05503(necator_rev) NAME_07821(necator_rev) NAME_09782(necator_rev) NAME_10836(necator_rev) NBR_0001370601(nippostrongylus) NBR_0001652301(nippostrongylus) WBGene00275795|PPA37426(p_pacificus) TELCIR_13941(teladorsagia) TELCIR_13942(teladorsagia) TELCIR_14133(teladorsagia) TELCIR_23603(teladorsagia)									HCON_00069310(haemonchus); HCON_00069330(haemonchus)																0	0	0.013023	0	0.027257	0.013062	0	0	0	0	0	0.038657	0.029342	0.01151	0	0	0.020378	0	2.15379	2.11363	0	0.06292	0	0.050297	0.029254	0.535481	0.217118	0.237226	0.577017	0.113836	0	0	0.137199	0	0	0	0	0	0.462805	0.170571	0	0	0.033742	0.031356	0	0	0	0	0	0	0	1	0	2	1	0	0	0	0	0	2	2	1	0	0	2	0	60	49	0	2	0	3	1	10	5	5	5	2	0	0	2	0	0	0	0	0	27	1	0	0	1	1	0	0	0	0	0
Acey_s0084.g1740		Acey_s0084.g1740			116	116 aa							GO:0006139-nucleobase-containing compound metabolic process(L=3); GO:0006259-DNA metabolic process(L=4); GO:0006260-DNA replication(L=5); GO:0006278-RNA-dependent DNA biosynthetic process(L=7); GO:0006725-cellular aromatic compound metabolic process(L=3); GO:0006807-nitrogen compound metabolic process(L=2); GO:0008150-biological_process(L=0); GO:0008152-metabolic process(L=1); GO:0009058-biosynthetic process(L=2); GO:0009059-macromolecule biosynthetic process(L=4); GO:0009987-cellular process(L=1); GO:0034641-cellular nitrogen compound metabolic process(L=3); GO:0034645-cellular macromolecule biosynthetic process(L=4); GO:0043170-macromolecule metabolic process(L=3); GO:0044237-cellular metabolic process(L=2); GO:0044238-primary metabolic process(L=2); GO:0044249-cellular biosynthetic process(L=3); GO:0044260-cellular macromolecule metabolic process(L=3); GO:0046483-heterocycle metabolic process(L=3); GO:0071704-organic substance metabolic process(L=2); GO:0090304-nucleic acid metabolic process(L=4); GO:0090305-nucleic acid phosphodiester bond hydrolysis(L=5); GO:1901360-organic cyclic compound metabolic process(L=3); GO:1901576-organic substance biosynthetic process(L=3)	GO:0003674-molecular_function(L=0); GO:0003676-nucleic acid binding(L=3); GO:0003723-RNA binding(L=4); GO:0003824-catalytic activity(L=1); GO:0003964-RNA-directed DNA polymerase activity(L=6); GO:0004518-nuclease activity(L=4); GO:0004519-endonuclease activity(L=5); GO:0005488-binding(L=1); GO:0016740-transferase activity(L=2); GO:0016772-transferase activity, transferring phosphorus-containing groups(L=3); GO:0016779-nucleotidyltransferase activity(L=4); GO:0016787-hydrolase activity(L=2); GO:0016788-hydrolase activity, acting on ester bonds(L=3); GO:0034061-DNA polymerase activity(L=5); GO:0097159-organic cyclic compound binding(L=2); GO:1901363-heterocyclic compound binding(L=2)		Endonuclease-reverse transcriptase HmRTE-e01		OG0000465(35 genes,1 taxa): a_ceylanicum (35 g.)	OG0000465(35 genes,1 taxa): Acey_s0001.g372(a_ceylanicum) Acey_s0004.g2088(a_ceylanicum) Acey_s0009.g767(a_ceylanicum) Acey_s0010.g844(a_ceylanicum) Acey_s0012.g1779(a_ceylanicum) Acey_s0015.g2748(a_ceylanicum) Acey_s0016.g3064(a_ceylanicum) Acey_s0019.g3737(a_ceylanicum) Acey_s0021.g336(a_ceylanicum) Acey_s0030.g2121(a_ceylanicum) Acey_s0043.g779(a_ceylanicum) Acey_s0074.g871(a_ceylanicum) Acey_s0079.g1243(a_ceylanicum) Acey_s0081.g1494(a_ceylanicum) Acey_s0082.g1543(a_ceylanicum) Acey_s0084.g1740(a_ceylanicum) Acey_s0092.g2571(a_ceylanicum) Acey_s0098.g3069(a_ceylanicum) Acey_s0120.g953(a_ceylanicum) Acey_s0131.g1640(a_ceylanicum) Acey_s0170.g283(a_ceylanicum) Acey_s0173.g424(a_ceylanicum) Acey_s0188.g1142(a_ceylanicum) Acey_s0196.g1527(a_ceylanicum) Acey_s0310.g2111(a_ceylanicum) Acey_s0322.g2450(a_ceylanicum) Acey_s0342.g3016(a_ceylanicum) Acey_s0392.g575(a_ceylanicum) Acey_s0473.g2111(a_ceylanicum) Acey_s0495.g2467(a_ceylanicum) Acey_s0590.g384(a_ceylanicum) Acey_s0783.g2326(a_ceylanicum) Acey_s0783.g2327(a_ceylanicum) Acey_s0792.g2374(a_ceylanicum) Acey_s0949.g3174(a_ceylanicum)																									0	0	0	0	0	0	0	0	0	0	0	0	0	0	0	0	0	0	0	0	0	0	0	0	0	0	0	0	3.7303	2.99087	0.58284	0	0	0	0	0	0	0	0	0	0	0	0	0	0	0	0	0	0.182069	0	0	0	0	0	0	0	0	0	0	0	0	0	0	0	0	0	0	0	0	0	0	0	0	0	0	0	0	5	9	2	0	0	0	0	0	0	0	0	0	0	0	0	0	0	0	0	0	1
Acey_s0084.g1741		Acey_s0084.g1741			102	102 aa					Ribonuclease H superfamily [IPR036397]		GO:0006139-nucleobase-containing compound metabolic process(L=3); GO:0006259-DNA metabolic process(L=4); GO:0006310-DNA recombination(L=5); GO:0006313-transposition, DNA-mediated(L=3); GO:0006725-cellular aromatic compound metabolic process(L=3); GO:0006807-nitrogen compound metabolic process(L=2); GO:0008150-biological_process(L=0); GO:0008152-metabolic process(L=1); GO:0009987-cellular process(L=1); GO:0015074-DNA integration(L=5); GO:0032196-transposition(L=3); GO:0034641-cellular nitrogen compound metabolic process(L=3); GO:0043170-macromolecule metabolic process(L=3); GO:0044237-cellular metabolic process(L=2); GO:0044238-primary metabolic process(L=2); GO:0044260-cellular macromolecule metabolic process(L=3); GO:0044699-single-organism process(L=1); GO:0044763-single-organism cellular process(L=2); GO:0046483-heterocycle metabolic process(L=3); GO:0071704-organic substance metabolic process(L=2); GO:0090304-nucleic acid metabolic process(L=4); GO:1901360-organic cyclic compound metabolic process(L=3)	GO:0003674-molecular_function(L=0); GO:0003676-nucleic acid binding(L=3); GO:0003677-DNA binding(L=4); GO:0003824-catalytic activity(L=1); GO:0004803-transposase activity(L=2); GO:0005488-binding(L=1); GO:0097159-organic cyclic compound binding(L=2); GO:1901363-heterocyclic compound binding(L=2)		Transposase (partial DDE domain)	310	OG0000053(95 genes,8 taxa): a_caninum (16 g.); a_ceylanicum (41 g.); haemonchus (18 g.); heligmosomoides (9 g.); necator_orig (4 g.); necator_rev (4 g.); nippostrongylus (2 g.); teladorsagia (1 g.)	OG0000053(95 genes,8 taxa): ANCCAN_01212(a_caninum) ANCCAN_01927(a_caninum) ANCCAN_07525(a_caninum) ANCCAN_13673(a_caninum) ANCCAN_14697(a_caninum) ANCCAN_14793(a_caninum) ANCCAN_14794(a_caninum) ANCCAN_14797(a_caninum) ANCCAN_14800(a_caninum) ANCCAN_14805(a_caninum) ANCCAN_15979(a_caninum) ANCCAN_15988(a_caninum) ANCCAN_15992(a_caninum) ANCCAN_22852(a_caninum) ANCCAN_24365(a_caninum) ANCCAN_30171(a_caninum) Acey_s0002.g1015(a_ceylanicum) Acey_s0003.g1466(a_ceylanicum) Acey_s0005.g2304(a_ceylanicum) Acey_s0012.g1616(a_ceylanicum) Acey_s0015.g2639(a_ceylanicum) Acey_s0023.g694(a_ceylanicum) Acey_s0023.g695(a_ceylanicum) Acey_s0023.g764(a_ceylanicum) Acey_s0027.g1627(a_ceylanicum) Acey_s0028.g1692(a_ceylanicum) Acey_s0039.v2.g14673(a_ceylanicum) Acey_s0048.g1671(a_ceylanicum) Acey_s0066.g3729(a_ceylanicum) Acey_s0066.g3730(a_ceylanicum) Acey_s0066.g3787(a_ceylanicum) Acey_s0074.g802(a_ceylanicum) Acey_s0079.g1295(a_ceylanicum) Acey_s0084.g1741(a_ceylanicum) Acey_s0094.g2754(a_ceylanicum) Acey_s0098.g3077(a_ceylanicum) Acey_s0106.g3775(a_ceylanicum) Acey_s0126.g1332(a_ceylanicum) Acey_s0135.g1934(a_ceylanicum) Acey_s0141.g2244(a_ceylanicum) Acey_s0142.g2313(a_ceylanicum) Acey_s0149.g2685(a_ceylanicum) Acey_s0157.v2.g1373(a_ceylanicum) Acey_s0175.g514(a_ceylanicum) Acey_s0175.g515(a_ceylanicum) Acey_s0198.g1621(a_ceylanicum) Acey_s0204.g1891(a_ceylanicum) Acey_s0234.g3132(a_ceylanicum) Acey_s0241.g3385(a_ceylanicum) Acey_s0265.g665(a_ceylanicum) Acey_s0292.g1585(a_ceylanicum) Acey_s0482.g2274(a_ceylanicum) Acey_s0508.g2704(a_ceylanicum) Acey_s0522.g2905(a_ceylanicum) Acey_s0608.g598(a_ceylanicum) Acey_s0613.g676(a_ceylanicum) Acey_s0668.v2.g6261(a_ceylanicum) HCON_00037870(haemonchus) HCON_00047630(haemonchus) HCON_00047950(haemonchus) HCON_00063640(haemonchus) HCON_00080790(haemonchus) HCON_00086220(haemonchus) HCON_00086340(haemonchus) HCON_00087390(haemonchus) HCON_00088660(haemonchus) HCON_00099440(haemonchus) HCON_00115130(haemonchus) HCON_00136250(haemonchus) HCON_00143960(haemonchus) HCON_00144690(haemonchus) HCON_00157280(haemonchus) HCON_00172930(haemonchus) HCON_00180580(haemonchus) HCON_00182420(haemonchus) HPBE_0000051201(heligmosomoides) HPBE_0000059101(heligmosomoides) HPBE_0000514401(heligmosomoides) HPBE_0000979401(heligmosomoides) HPBE_0001316401(heligmosomoides) HPBE_0001371901(heligmosomoides) HPBE_0001531001(heligmosomoides) HPBE_0002017201(heligmosomoides) HPBE_0002052901(heligmosomoides) NECAME_11052(necator_orig) NECAME_14561(necator_orig) NECAME_15131(necator_orig) NECAME_15540(necator_orig) NAME_08079(necator_rev) NAME_08081(necator_rev) NAME_11173(necator_rev) NAME_15084(necator_rev) NBR_0001034801(nippostrongylus) NBR_0002253501(nippostrongylus) TELCIR_26099(teladorsagia)	HCON_00087390(haemonchus)																								0	0	0	0	0	0	0	0	0.242831	0	0	0	0	0	0	0	0	0	0	0	0	0	0	0	0	0	0	0	0	0.465511	0.374873	0	0	0	0.247889	0	0	0	0	0	0	0	0	0	0	0	0	0	0	0	0	0	0	0	0	0	0	1	0	0	0	0	0	0	0	0	0	0	0	0	0	0	0	0	0	0	0	0	1	1	0	0	0	1	0	0	0	0	0	0	0	0	0	0	0	0	0	0
Acey_s0084.v2.g12100			maker-ANCCEYDFT_Contig336-pred_gff_snap-gene-0.8-mRNA-1	ACEY_08413	222	222 aa	TM(1x)		SEG: 0.08 (17/222)	TIMP [PF00965.20]	Netrin domain [IPR001134]; Protease inhibitor I35 (TIMP) [IPR001820]; Tissue inhibitor of metalloproteinases-like, OB-fold [IPR008993]		GO:0008150-biological_process(L=0); GO:0010033-response to organic substance(L=3); GO:0010466-negative regulation of peptidase activity(L=8); GO:0010951-negative regulation of endopeptidase activity(L=7); GO:0019222-regulation of metabolic process(L=3); GO:0043086-negative regulation of catalytic activity(L=4); GO:0044092-negative regulation of molecular function(L=3); GO:0050789-regulation of biological process(L=2); GO:0050790-regulation of catalytic activity(L=3); GO:0051045-negative regulation of membrane protein ectodomain proteolysis(L=7); GO:0051336-regulation of hydrolase activity(L=4); GO:0051346-negative regulation of hydrolase activity(L=5); GO:0052547-regulation of peptidase activity(L=7); GO:0052548-regulation of endopeptidase activity(L=7); GO:0065007-biological regulation(L=1); GO:0065009-regulation of molecular function(L=2)	GO:0002020-protease binding(L=4); GO:0003674-molecular_function(L=0); GO:0004857-enzyme inhibitor activity(L=3); GO:0004866-endopeptidase inhibitor activity(L=5); GO:0008191-metalloendopeptidase inhibitor activity(L=6); GO:0030234-enzyme regulator activity(L=2); GO:0030414-peptidase inhibitor activity(L=4); GO:0046872-metal ion binding(L=4); GO:0061134-peptidase regulator activity(L=3); GO:0061135-endopeptidase regulator activity(L=4)	GO:0005575-cellular_component(L=0); GO:0005576-extracellular region(L=1); GO:0005615-extracellular space(L=3); GO:0031012-extracellular matrix(L=2)	Tissue inhibitor of metalloproteinase		OG0000451(35 genes,9 taxa): a_caninum (5 g.); a_ceylanicum (6 g.); haemonchus (4 g.); heligmosomoides (3 g.); necator_orig (5 g.); necator_rev (5 g.); nippostrongylus (2 g.); p_pacificus (1 g.); teladorsagia (4 g.)	OG0000451(35 genes,9 taxa): ANCCAN_05335(a_caninum) ANCCAN_06120(a_caninum) ANCCAN_06121(a_caninum) ANCCAN_25100(a_caninum) ANCCAN_25899(a_caninum) Acey_s0010.v2.g7292(a_ceylanicum) Acey_s0044.g987(a_ceylanicum) Acey_s0084.v2.g12099(a_ceylanicum) Acey_s0084.v2.g12100(a_ceylanicum) Acey_s0126.v2.g2746(a_ceylanicum) Acey_s0846.v2.g13782(a_ceylanicum) HCON_00023667(haemonchus) HCON_00069310(haemonchus) HCON_00069320(haemonchus) HCON_00069330(haemonchus) HPBE_0001824101(heligmosomoides) HPBE_0001871101(heligmosomoides) HPBE_0001976201(heligmosomoides) NECAME_01063(necator_orig) NECAME_07191(necator_orig) NECAME_10962(necator_orig) NECAME_13168(necator_orig) NECAME_14664(necator_orig) NAME_00737(necator_rev) NAME_05503(necator_rev) NAME_07821(necator_rev) NAME_09782(necator_rev) NAME_10836(necator_rev) NBR_0001370601(nippostrongylus) NBR_0001652301(nippostrongylus) WBGene00275795|PPA37426(p_pacificus) TELCIR_13941(teladorsagia) TELCIR_13942(teladorsagia) TELCIR_14133(teladorsagia) TELCIR_23603(teladorsagia)									HCON_00069310(haemonchus); HCON_00069330(haemonchus)																0.981002	1.13305	1.22624	1.61605	0.89889	0.941949	0.227	0.101829	0.15202	0	0.250179	0.084077	0.574458	0.449098	0.547184	0.637487	0.560421	0.663454	19.7345	1.82908	2.78234	0	2.77753	1.84711	1.47381	0.264764	1.0888	0.344297	0	0	2.27608	4.99829	0.653419	0.889849	1.98915	3.38038	2.45462	0	0.105375	0	0	0.498024	0.595881	0.419546	0	0.941196	0.531346	1.0962	0	29	33	39	49	26	29	6	2	3	0	7	2	24	19	20	26	26	33	256	26	34	0	62	68	32	3	16	5	0	0	23	57	4	10	29	54	48	0	4	0	0	9	10	9	0	18	10	24	0	0.124024	1	-1.71349	0.420635	1.54217	0.634629	0.219035	1	-0.526784	0.779349	-6.00696	0.599753
Acey_s0084.v2.g12101		Acey_s0084.g1742	maker-ANCCEYDFT_Contig336-pred_gff_fgenesh-gene-0.3-mRNA-1; maker-ANCCEYDFT_Contig336-pred_gff_snap-gene-0.9-mRNA-1	ACEY_08414	458	458 aa				Glyco_transf_54 [PF04666.16]	Glycosyl transferase family 54 [IPR006759]		GO:0005975-carbohydrate metabolic process(L=3); GO:0006464-cellular protein modification process(L=5); GO:0006486-protein glycosylation(L=6); GO:0006487-protein N-linked glycosylation(L=7); GO:0006491-N-glycan processing(L=5); GO:0008150-biological_process(L=0); GO:0008152-metabolic process(L=1); GO:0009058-biosynthetic process(L=2); GO:0009059-macromolecule biosynthetic process(L=4); GO:0009100-glycoprotein metabolic process(L=4); GO:0009101-glycoprotein biosynthetic process(L=5); GO:0009311-oligosaccharide metabolic process(L=4); GO:0009987-cellular process(L=1); GO:0018193-peptidyl-amino acid modification(L=6); GO:0018196-peptidyl-asparagine modification(L=7); GO:0018279-protein N-linked glycosylation via asparagine(L=8); GO:0019538-protein metabolic process(L=3); GO:0034645-cellular macromolecule biosynthetic process(L=4); GO:0036211-protein modification process(L=4); GO:0043170-macromolecule metabolic process(L=3); GO:0043412-macromolecule modification(L=4); GO:0043413-macromolecule glycosylation(L=4); GO:0043687-post-translational protein modification(L=6); GO:0044237-cellular metabolic process(L=2); GO:0044238-primary metabolic process(L=2); GO:0044249-cellular biosynthetic process(L=3); GO:0044260-cellular macromolecule metabolic process(L=3); GO:0044267-cellular protein metabolic process(L=4); GO:0044723-single-organism carbohydrate metabolic process(L=3); GO:0070085-glycosylation(L=3); GO:0071704-organic substance metabolic process(L=2); GO:1901135-carbohydrate derivative metabolic process(L=3); GO:1901137-carbohydrate derivative biosynthetic process(L=4); GO:1901576-organic substance biosynthetic process(L=3)	GO:0003674-molecular_function(L=0); GO:0003824-catalytic activity(L=1); GO:0005488-binding(L=1); GO:0008194-UDP-glycosyltransferase activity(L=4); GO:0008375-acetylglucosaminyltransferase activity(L=5); GO:0008454-alpha-1,3-mannosylglycoprotein 4-beta-N-acetylglucosaminyltransferase activity(L=6); GO:0016740-transferase activity(L=2); GO:0016757-transferase activity, transferring glycosyl groups(L=3); GO:0016758-transferase activity, transferring hexosyl groups(L=4); GO:0043167-ion binding(L=2); GO:0043169-cation binding(L=3); GO:0046872-metal ion binding(L=4)	GO:0000139-Golgi membrane(L=5); GO:0005575-cellular_component(L=0); GO:0005576-extracellular region(L=1); GO:0005622-intracellular(L=3); GO:0005623-cell(L=1); GO:0005737-cytoplasm(L=4); GO:0005783-endoplasmic reticulum(L=4); GO:0005793-endoplasmic reticulum-Golgi intermediate compartment(L=5); GO:0005794-Golgi apparatus(L=4); GO:0005795-Golgi stack(L=5); GO:0012505-endomembrane system(L=3); GO:0016020-membrane(L=1); GO:0016021-integral component of membrane(L=4); GO:0031090-organelle membrane(L=3); GO:0031224-intrinsic component of membrane(L=3); GO:0043226-organelle(L=1); GO:0043227-membrane-bounded organelle(L=2); GO:0043229-intracellular organelle(L=3); GO:0043231-intracellular membrane-bounded organelle(L=4); GO:0044422-organelle part(L=2); GO:0044424-intracellular part(L=3); GO:0044425-membrane part(L=2); GO:0044431-Golgi apparatus part(L=5); GO:0044444-cytoplasmic part(L=4); GO:0044446-intracellular organelle part(L=3); GO:0044464-cell part(L=2)	Mannosyl (Alpha-1,3-)-glycoprotein beta-1,4-N-acetylglucosaminyltransferase, isozyme	510,513,1100	OG0000822(26 genes,9 taxa): a_caninum (4 g.); a_ceylanicum (3 g.); haemonchus (3 g.); heligmosomoides (3 g.); necator_orig (4 g.); necator_rev (3 g.); nippostrongylus (3 g.); p_pacificus (1 g.); teladorsagia (2 g.)	OG0000822(26 genes,9 taxa): ANCCAN_13110(a_caninum) ANCCAN_13111(a_caninum) ANCCAN_13112(a_caninum) ANCCAN_30217(a_caninum) Acey_s0084.v2.g12101(a_ceylanicum) Acey_s0303.v2.g802(a_ceylanicum) Acey_s0713.v2.g18899(a_ceylanicum) HCON_00132730(haemonchus) HCON_00132750(haemonchus) HCON_00141860(haemonchus) HPBE_0001598301(heligmosomoides) HPBE_0001825801(heligmosomoides) HPBE_0001986301(heligmosomoides) NECAME_01300(necator_orig) NECAME_01301(necator_orig) NECAME_13481(necator_orig) NECAME_15793(necator_orig) NAME_01015(necator_rev) NAME_10471(necator_rev) NAME_12214(necator_rev) NBR_0001414301(nippostrongylus) NBR_0001414401(nippostrongylus) NBR_0001872301(nippostrongylus) WBGene00278210|PPA39841(p_pacificus) TELCIR_13960(teladorsagia) TELCIR_13961(teladorsagia)																									0.21139	0.180963	0.244143	0.226456	0.384399	0.160468	0.056583	0	0.04613	0	0.076206	0	0.070444	0.021868	0.036429	0.120686	0.134555	0.11458	0.272431	0.865575	0	0	0.126985	0.079165	0.138838	0.444079	0.454496	0.269124	1.13591	0.651504	4.53253	5.36099	6.63204	1.02871	3.1292	0.039818	0.547408	0.028855	0	0	0.039743	0.091857	0.064058	0	0.322344	0.24641	0.334763	0.028716	0.374908	16	14	20	18	30	13	3	0	2	0	5	0	5	2	3	11	14	12	8	21	0	0	7	5	5	9	11	6	10	12	95	127	97	23	107	1	15	1	0	0	2	3	2	0	20	8	12	1	15	-0.112841	1	0.111164	1	4.14468	0.378301	-1.22467	1	-0.430306	0.597613	-5.17886	0.81226
Acey_s0084.v2.g12102					110	110 aa			SEG: 0.17 (19/110)																																			0	0.112112	0	0	0	0.10494	0	0	0	0.121955	0	0	0	0	0	0.07558	0	0	0	0	0	0	0	0	0	4.12392	0.188389	0	11.0671	5.18271	3.70816	3.19879	7.0165	2.92284	6.72601	0	0.12011	0	0	0	0.484799	0	0	0	0	0	0	0	0	0	1	0	0	0	1	0	0	0	2	0	0	0	0	0	1	0	0	0	0	0	0	0	0	0	13	1	0	11	11	10	10	12	10	24	0	1	0	0	0	2	0	0	0	0	0	0	0	0
Acey_s0084.v2.g12103		Acey_s0084.g1744	maker-ANCCEYDFT_Contig336-pred_gff_fgenesh-gene-1.2	ACEY_08415	969	962-969 aa		NCoils: 0.02 (21/962); 0.02 (21/969)	SEG: 0.06 (61/969)	Guanylate_kin [PF00625.24]; L27_1 [PF09058.13]; PDZ [PF00595.27]; PDZ_2 [PF13180.9]; PDZ_6 [PF17820.4]; Peptidase_M50 [PF02163.25]; SH3_1 [PF00018.31]; SH3_2 [PF07653.20]	Guanylate kinase, conserved site [IPR020590]; Guanylate kinase-like domain [IPR008144]; Guanylate kinase/L-type calcium channel beta subunit [IPR008145]; L27 domain [IPR004172]; L27 domain superfamily [IPR036892]; L27-1 [IPR015143]; P-loop containing nucleoside triphosphate hydrolase [IPR027417]; PDZ domain [IPR001478]; PDZ superfamily [IPR036034]; SH3 domain [IPR001452]; SH3-like domain superfamily [IPR036028]		GO:0000003-reproduction(L=1); GO:0002119-nematode larval development(L=5); GO:0002164-larval development(L=4); GO:0006139-nucleobase-containing compound metabolic process(L=3); GO:0006725-cellular aromatic compound metabolic process(L=3); GO:0006753-nucleoside phosphate metabolic process(L=4); GO:0006793-phosphorus metabolic process(L=3); GO:0006796-phosphate-containing compound metabolic process(L=4); GO:0006807-nitrogen compound metabolic process(L=2); GO:0007043-cell-cell junction assembly(L=5); GO:0007275-multicellular organism development(L=3); GO:0007276-gamete generation(L=3); GO:0007292-female gamete generation(L=5); GO:0008150-biological_process(L=0); GO:0008152-metabolic process(L=1); GO:0009117-nucleotide metabolic process(L=5); GO:0009790-embryo development(L=4); GO:0009791-post-embryonic development(L=4); GO:0009792-embryo development ending in birth or egg hatching(L=5); GO:0009987-cellular process(L=1); GO:0016043-cellular component organization(L=2); GO:0016310-phosphorylation(L=5); GO:0019637-organophosphate metabolic process(L=3); GO:0019953-sexual reproduction(L=2); GO:0022414-reproductive process(L=2); GO:0022607-cellular component assembly(L=3); GO:0030728-ovulation(L=5); GO:0032501-multicellular organismal process(L=1); GO:0032502-developmental process(L=1); GO:0032504-multicellular organism reproduction(L=2); GO:0034329-cell junction assembly(L=4); GO:0034330-cell junction organization(L=3); GO:0034332-adherens junction organization(L=5); GO:0034333-adherens junction assembly(L=5); GO:0034641-cellular nitrogen compound metabolic process(L=3); GO:0040007-growth(L=1); GO:0043113-receptor clustering(L=4); GO:0043297-apical junction assembly(L=6); GO:0044085-cellular component biogenesis(L=2); GO:0044237-cellular metabolic process(L=2); GO:0044238-primary metabolic process(L=2); GO:0044281-small molecule metabolic process(L=3); GO:0044699-single-organism process(L=1); GO:0044702-single organism reproductive process(L=3); GO:0044707-single-multicellular organism process(L=2); GO:0044710-single-organism metabolic process(L=2); GO:0044763-single-organism cellular process(L=2); GO:0044767-single-organism developmental process(L=2); GO:0045186-zonula adherens assembly(L=7); GO:0045197-establishment or maintenance of epithelial cell apical/basal polarity(L=6); GO:0045216-cell-cell junction organization(L=4); GO:0046483-heterocycle metabolic process(L=3); GO:0046939-nucleotide phosphorylation(L=7); GO:0048609-multicellular organismal reproductive process(L=3); GO:0048856-anatomical structure development(L=2); GO:0055086-nucleobase-containing small molecule metabolic process(L=3); GO:0071704-organic substance metabolic process(L=2); GO:0071840-cellular component organization or biogenesis(L=1); GO:0097120-receptor localization to synapse(L=4); GO:0098609-cell-cell adhesion(L=3); GO:1901360-organic cyclic compound metabolic process(L=3)	GO:0003674-molecular_function(L=0); GO:0003824-catalytic activity(L=1); GO:0004385-guanylate kinase activity(L=5); GO:0005488-binding(L=1); GO:0005515-protein binding(L=2); GO:0016301-kinase activity(L=4); GO:0016740-transferase activity(L=2); GO:0016772-transferase activity, transferring phosphorus-containing groups(L=3); GO:0016776-phosphotransferase activity, phosphate group as acceptor(L=4); GO:0019201-nucleotide kinase activity(L=6); GO:0019205-nucleobase-containing compound kinase activity(L=5)	GO:0005575-cellular_component(L=0); GO:0005737-cytoplasm(L=4); GO:0005911-cell-cell junction(L=2); GO:0005912-adherens junction(L=3); GO:0016323-basolateral plasma membrane(L=3); GO:0016324-apical plasma membrane(L=3); GO:0016328-lateral plasma membrane(L=5); GO:0030054-cell junction(L=1); GO:0043296-apical junction complex(L=3); GO:0070161-anchoring junction(L=2)	L27_1	4390,4391,4660,5166,5203	OG0003217(15 genes,10 taxa): a_caninum (1 g.); a_ceylanicum (1 g.); c_elegans (1 g.); haemonchus (1 g.); heligmosomoides (1 g.); necator_orig (1 g.); necator_rev (1 g.); nippostrongylus (5 g.); p_pacificus (1 g.); teladorsagia (2 g.)	OG0003217(15 genes,10 taxa): ANCCAN_11845(a_caninum) Acey_s0084.v2.g12103(a_ceylanicum) WBGene00001006|C25F6.2|dlg-1(c_elegans) HCON_00146180(haemonchus) HPBE_0000816801(heligmosomoides) NECAME_08367(necator_orig) NAME_06588(necator_rev) NBR_0000154701(nippostrongylus) NBR_0000246101(nippostrongylus) NBR_0000491501(nippostrongylus) NBR_0002020301(nippostrongylus) NBR_0002199501(nippostrongylus) WBGene00116813|PPA27259|Ppa-dlg-1(p_pacificus) TELCIR_03781(teladorsagia) TELCIR_14842(teladorsagia)																									18.0228	20.1599	16.9414	19.4655	19.7976	18.7395	22.1327	10.373	17.7031	10.1851	12.7138	9.23282	10.6454	21.4862	21.7748	28.979	27.8179	23.6542	42.6813	27.2593	2.69273	8.37774	5.48672	8.89139	12.9802	40.107	24.8989	25.0512	106.506	80.3921	39.92	52.1042	77.4393	47.4636	118.312	38.2197	28.8818	84.3359	13.3512	25.9244	133.612	17.4403	19.7571	6.89522	34.0435	23.7443	25.7298	11.6053	129.399	4122	4635	4149	4606	4645	4575	3657	1428	2386	1296	2577	1470	2409	5859	5392	7961	8614	7413	3395	1805	102	790	787	1565	1303	1802	1461	1401	2020	3346	1911	2863	2452	2380	9086	2393	2060	6516	1947	381	13808	1341	1434	556	4574	1854	2115	966	11419	0.0744569	1	0.0403598	0.984498	0.516057	0.630705	-0.277904	1	-0.643985	0.261506	-0.0478137	1
Acey_s0084.g1743		Acey_s0084.g1743; Acey_s0084.g1744			91	91 aa	TM(2x)																																					2.54465	0.87237	1.37406	1.41804	2.27082	1.08875	0	0.891158	0.89544	0	1.22817	0	0.98972	0.728438	1.04771	0.480157	0.862071	0.63451	0	2.03714	0	0	0	0	0	1.28274	0	0.527414	0	4.17797	1.10712	2.72392	3.77818	2.59774	2.88148	0	0	6.67279	0	0	1.97951	0	0	0	0	0	0.213657	0	0	9	3	5	5	8	4	0	2	2	0	4	0	4	3	4	2	4	3	0	4	0	0	0	0	0	3	0	2	0	6	2	6	4	6	8	0	0	15	0	0	5	0	0	0	0	0	1	0	0
Acey_s0084.v2.g12104		Acey_s0084.g1745; Acey_s0084.g1746	maker-ANCCEYDFT_Contig336-augustus-gene-1.25	ACEY_08416	471	471 aa			SEG: 0.06 (26/471)	API5 [PF05918.14]	Apoptosis inhibitory 5 [IPR008383]; Armadillo-type fold [IPR016024]		GO:0006915-apoptotic process(L=5); GO:0043066-negative regulation of apoptotic process(L=7)	GO:0003723-RNA binding(L=4)	GO:0005575-cellular_component(L=0); GO:0005622-intracellular(L=3); GO:0005623-cell(L=1); GO:0005634-nucleus(L=5); GO:0005737-cytoplasm(L=4); GO:0005829-cytosol(L=4); GO:0005911-cell-cell junction(L=2); GO:0009506-plasmodesma(L=3); GO:0030054-cell junction(L=1); GO:0044424-intracellular part(L=3); GO:0044444-cytoplasmic part(L=4); GO:0044464-cell part(L=2); GO:0055044-symplast(L=1)	apoptosis inhibitor		OG0010548(8 genes,7 taxa): a_caninum (1 g.); a_ceylanicum (1 g.); haemonchus (1 g.); heligmosomoides (1 g.); necator_orig (1 g.); nippostrongylus (2 g.); teladorsagia (1 g.)	OG0010548(8 genes,7 taxa): ANCCAN_11844(a_caninum) Acey_s0084.v2.g12104(a_ceylanicum) HCON_00146150(haemonchus) HPBE_0000816901(heligmosomoides) NECAME_08368(necator_orig) NBR_0000232601(nippostrongylus) NBR_0002004901(nippostrongylus) TELCIR_16466(teladorsagia)																									2.06828	2.50994	1.75495	2.45016	2.85976	3.2814	7.95017	1.15039	2.69425	2.58212	4.95336	2.70054	4.60427	6.99313	7.07086	8.27902	10.696	7.44821	5.36284	4.88809	0.163667	1.39518	1.35175	3.21691	3.67408	3.71763	4.67234	5.59557	14.5175	10.3506	5.21476	6.14924	9.49223	6.47225	11.6474	5.19488	4.37212	4.3628	0.576743	5.87889	6.40261	3.15502	2.7853	1.09198	11.3277	6.8811	4.06292	1.83193	60.9565	170	210	156	211	242	288	465	55	129	114	359	155	351	703	644	835	1235	871	175	130	2	48	81	222	147	79	117	128	135	200	114	152	152	153	418	132	124	156	37	37	342	106	89	38	727	229	150	66	2547	-0.290418	1	-0.432134	0.820812	0.438944	0.844097	-0.233791	1	-1.30134	0.126819	-0.136428	1
Acey_s0084.v2.g12105		Acey_s0084.g1747; Acey_s0084.g1748	maker-ANCCEYDFT_Contig336-pred_gff_snap-gene-1.16	ACEY_08417	655	655 aa	TM(1x)			GCS [PF03074.19]	Glutamate-cysteine ligase catalytic subunit [IPR004308]; Glutamine synthetase/guanido kinase, catalytic domain [IPR014746]		GO:0000302-response to reactive oxygen species(L=4); GO:0000303-response to superoxide(L=6); GO:0006082-organic acid metabolic process(L=3); GO:0006518-peptide metabolic process(L=4); GO:0006520-cellular amino acid metabolic process(L=3); GO:0006575-cellular modified amino acid metabolic process(L=3); GO:0006749-glutathione metabolic process(L=4); GO:0006750-glutathione biosynthetic process(L=5); GO:0006790-sulfur compound metabolic process(L=3); GO:0006807-nitrogen compound metabolic process(L=2); GO:0006950-response to stress(L=2); GO:0008150-biological_process(L=0); GO:0008152-metabolic process(L=1); GO:0008652-cellular amino acid biosynthetic process(L=4); GO:0009058-biosynthetic process(L=2); GO:0009266-response to temperature stimulus(L=3); GO:0009408-response to heat(L=3); GO:0009628-response to abiotic stimulus(L=2); GO:0009635-response to herbicide(L=3); GO:0009636-response to toxic substance(L=3); GO:0009987-cellular process(L=1); GO:0016053-organic acid biosynthetic process(L=4); GO:0019184-nonribosomal peptide biosynthetic process(L=6); GO:0019752-carboxylic acid metabolic process(L=5); GO:0034641-cellular nitrogen compound metabolic process(L=3); GO:0042221-response to chemical(L=2); GO:0042398-cellular modified amino acid biosynthetic process(L=5); GO:0043043-peptide biosynthetic process(L=5); GO:0043436-oxoacid metabolic process(L=4); GO:0043603-cellular amide metabolic process(L=4); GO:0043604-amide biosynthetic process(L=5); GO:0044237-cellular metabolic process(L=2); GO:0044238-primary metabolic process(L=2); GO:0044249-cellular biosynthetic process(L=3); GO:0044271-cellular nitrogen compound biosynthetic process(L=4); GO:0044272-sulfur compound biosynthetic process(L=4); GO:0044281-small molecule metabolic process(L=3); GO:0044283-small molecule biosynthetic process(L=4); GO:0044710-single-organism metabolic process(L=2); GO:0044711-single-organism biosynthetic process(L=3); GO:0046394-carboxylic acid biosynthetic process(L=5); GO:0046685-response to arsenic-containing substance(L=3); GO:0050896-response to stimulus(L=1); GO:0071704-organic substance metabolic process(L=2); GO:1901564-organonitrogen compound metabolic process(L=3); GO:1901566-organonitrogen compound biosynthetic process(L=4); GO:1901576-organic substance biosynthetic process(L=3)	GO:0003674-molecular_function(L=0); GO:0003824-catalytic activity(L=1); GO:0004357-glutamate-cysteine ligase activity(L=5); GO:0005488-binding(L=1); GO:0005515-protein binding(L=2); GO:0005524-ATP binding(L=7); GO:0016874-ligase activity(L=2); GO:0016879-ligase activity, forming carbon-nitrogen bonds(L=3); GO:0016881-acid-amino acid ligase activity(L=4)	GO:0005575-cellular_component(L=0); GO:0005622-intracellular(L=3); GO:0005623-cell(L=1); GO:0005737-cytoplasm(L=4); GO:0017109-glutamate-cysteine ligase complex(L=5); GO:0044424-intracellular part(L=3); GO:0044464-cell part(L=2)	Glutamate-cysteine ligase	480,1100	OG0008519(10 genes,10 taxa): a_caninum (1 g.); a_ceylanicum (1 g.); c_elegans (1 g.); haemonchus (1 g.); heligmosomoides (1 g.); necator_orig (1 g.); necator_rev (1 g.); nippostrongylus (1 g.); p_pacificus (1 g.); teladorsagia (1 g.)	OG0008519(10 genes,10 taxa): ANCCAN_11843(a_caninum) Acey_s0084.v2.g12105(a_ceylanicum) WBGene00001527|F37B12.2|gcs-1(c_elegans) HCON_00146120(haemonchus) HPBE_0001499201(heligmosomoides) NECAME_08369(necator_orig) NAME_06589(necator_rev) NBR_0001537701(nippostrongylus) WBGene00099787|PPA10233|Ppa-gcs-1(p_pacificus) TELCIR_03779(teladorsagia)																									10.2857	11.2642	9.62335	11.049	12.2825	11.277	13.7567	6.10411	12.5278	9.97028	14.4502	13.0322	7.98076	11.2067	12.1424	18.3094	15.2874	14.3935	15.6586	17.2237	5.33026	10.1894	5.89081	10.2103	12.5202	14.3102	14.3686	12.0247	19.511	15.29	13.6506	14.4418	15.1114	16.0646	23.6886	16.5487	10.6287	33.8937	13.8027	13.2967	30.8602	13.5253	17.6259	12.4887	20.2483	18.0048	18.9147	17.7059	33.2823	1464	1603	1457	1623	1790	1714	1410	519	1047	772	1825	1279	1116	1926	1894	3175	2962	2816	776	714	106	621	547	1147	811	431	540	427	243	417	430	517	315	526	1191	656	467	1712	1301	125	2048	679	839	652	1775	907	1029	954	1903	-0.00575864	1	0.198055	0.74045	-0.284505	0.662907	-0.295343	1	0.010978	1	-0.861175	0.187108
Acey_s0084.g1749		Acey_s0084.g1749			99	99 aa												OG0014615(4 genes,2 taxa): a_ceylanicum (3 g.); necator_rev (1 g.)	OG0014615(4 genes,2 taxa): Acey_s0084.g1749(a_ceylanicum) Acey_s0279.g1188(a_ceylanicum) Acey_s0435.g1409(a_ceylanicum) NAME_03308(necator_rev)																									1.59664	1.09474	0.862155	1.0677	1.24672	1.62193	1.35945	4.19369	2.19545	7.48077	4.539	2.12498	0.465751	1.52351	1.47912	0.837048	2.8947	1.33485	0	1.82787	0	0	0.200502	0.516327	0	3.13746	3.24016	3.81658	2.09379	6.41566	2.33927	3.62268	0	0.572209	0.767072	4.12235	0.626786	0	1.54355	2.34127	0	4.41407	4.4942	2.03091	0	1.5759	1.87201	1.80793	0	9	6	5	6	7	9	6	15	8	26	24	10	3	10	9	6	21	10	0	6	0	0	2	4	0	12	15	17	2	13	6	11	0	2	3	20	4	0	19	2	0	26	24	13	0	10	11	12	0	0.0448888	1	0.653465	0.759556	-1.97619	0.358299	-0.206487	1	1.30071	0.333368	-1.22168	0.931976
Acey_s0084.v2.g12106		Acey_s0084.g1750	maker-ANCCEYDFT_Contig336-pred_gff_snap-gene-1.8	ACEY_08418	508	508 aa	SigP		SEG: 0.20 (100/508)	2-oxoacid_dh [PF00198.26]; Biotin_lipoyl [PF00364.25]; E3_binding [PF02817.20]	2-oxo acid dehydrogenase, lipoyl-binding site [IPR003016]; 2-oxoacid dehydrogenase acyltransferase, catalytic domain [IPR001078]; Biotin/lipoyl attachment [IPR000089]; Chloramphenicol acetyltransferase-like domain superfamily [IPR023213]; Dihydrolipoamide acetyltransferase/Pyruvate dehydrogenase protein X component [IPR045257]; Dihydrolipoyllysine-residue acetyltransferase component of pyruvate dehydrogenase complex [IPR006257]; E3-binding domain superfamily [IPR036625]; Peripheral subunit-binding domain [IPR004167]; Single hybrid motif [IPR011053]		GO:0000003-reproduction(L=1); GO:0006082-organic acid metabolic process(L=3); GO:0006086-acetyl-CoA biosynthetic process from pyruvate(L=4); GO:0006090-pyruvate metabolic process(L=7); GO:0006096-glycolytic process(L=5); GO:0006810-transport(L=3); GO:0006897-endocytosis(L=5); GO:0006898-receptor-mediated endocytosis(L=6); GO:0007275-multicellular organism development(L=3); GO:0008150-biological_process(L=0); GO:0008152-metabolic process(L=1); GO:0009790-embryo development(L=4); GO:0009792-embryo development ending in birth or egg hatching(L=5); GO:0009987-cellular process(L=1); GO:0016192-vesicle-mediated transport(L=4); GO:0019752-carboxylic acid metabolic process(L=5); GO:0032501-multicellular organismal process(L=1); GO:0032502-developmental process(L=1); GO:0032787-monocarboxylic acid metabolic process(L=6); GO:0040008-regulation of growth(L=3); GO:0040009-regulation of growth rate(L=4); GO:0040010-positive regulation of growth rate(L=5); GO:0043436-oxoacid metabolic process(L=4); GO:0044237-cellular metabolic process(L=2); GO:0044281-small molecule metabolic process(L=3); GO:0044699-single-organism process(L=1); GO:0044707-single-multicellular organism process(L=2); GO:0044710-single-organism metabolic process(L=2); GO:0044767-single-organism developmental process(L=2); GO:0045927-positive regulation of growth(L=4); GO:0048518-positive regulation of biological process(L=3); GO:0048856-anatomical structure development(L=2); GO:0050789-regulation of biological process(L=2); GO:0051179-localization(L=1); GO:0051234-establishment of localization(L=2); GO:0065007-biological regulation(L=1); GO:0071704-organic substance metabolic process(L=2)	GO:0003674-molecular_function(L=0); GO:0003824-catalytic activity(L=1); GO:0004742-dihydrolipoyllysine-residue acetyltransferase activity(L=7); GO:0016407-acetyltransferase activity(L=5); GO:0016417-S-acyltransferase activity(L=5); GO:0016418-S-acetyltransferase activity(L=6); GO:0016740-transferase activity(L=2); GO:0016746-transferase activity, transferring acyl groups(L=3); GO:0016747-transferase activity, transferring acyl groups other than amino-acyl groups(L=4); GO:0030523-dihydrolipoamide S-acyltransferase activity(L=6)	GO:0005575-cellular_component(L=0); GO:0005622-intracellular(L=3); GO:0005623-cell(L=1); GO:0005737-cytoplasm(L=4); GO:0005967-mitochondrial pyruvate dehydrogenase complex(L=5); GO:0032991-macromolecular complex(L=1); GO:0043234-protein complex(L=2); GO:0044424-intracellular part(L=3); GO:0044444-cytoplasmic part(L=4); GO:0044464-cell part(L=2); GO:0045254-pyruvate dehydrogenase complex(L=5)	e3 binding domain	10,20,620,1100,1110,1120	OG0001967(18 genes,10 taxa): a_caninum (1 g.); a_ceylanicum (1 g.); c_elegans (1 g.); haemonchus (3 g.); heligmosomoides (1 g.); necator_orig (1 g.); necator_rev (1 g.); nippostrongylus (1 g.); p_pacificus (2 g.); teladorsagia (6 g.)	OG0001967(18 genes,10 taxa): ANCCAN_11842(a_caninum) Acey_s0084.v2.g12106(a_ceylanicum) WBGene00009082|F23B12.5|dlat-1(c_elegans) HCON_00134900(haemonchus) HCON_00146100(haemonchus) HCON_00146110(haemonchus) HPBE_0000885101(heligmosomoides) NECAME_08371(necator_orig) NAME_06590(necator_rev) NBR_0001942201(nippostrongylus) WBGene00273094|PPA34725|Ppa-dlat-1(p_pacificus) WBGene00273095|PPA34726(p_pacificus) TELCIR_03777(teladorsagia) TELCIR_03778(teladorsagia) TELCIR_06744(teladorsagia) TELCIR_06745(teladorsagia) TELCIR_06746(teladorsagia) TELCIR_06747(teladorsagia)		HCON_00134900(haemonchus)							HCON_00134900(haemonchus)																51.3638	48.278	44.76	57.2719	56.8311	49.8696	38.4119	5.84166	20.2264	17.0123	27.9045	14.703	36.5675	48.8415	56.8389	64.3817	62.0892	54.5562	48.5984	45.4546	29.9454	59.4451	38.1935	42.4903	42.4473	7.82378	26.3906	24.9743	52.0061	43.1739	38.6678	49.798	99.2275	21.2271	61.5744	51.0081	44.4373	271.9	69.5478	24.5746	163.077	29.659	34.904	21.0523	76.6041	39.7252	32.3159	28.2396	100.436	5855	5391	5303	6596	6550	6106	3289	406	1366	1069	2912	1127	4254	6790	7224	9228	9689	8555	1875	1455	428	2947	2845	3768	2207	151	723	652	438	834	870	1293	1399	484	2125	1517	1417	9463	4823	170	7573	1098	1221	826	4742	1489	1277	1148	4003	-0.0431662	1	-0.856988	0.128452	0.398692	0.607501	-0.0179968	1	0.198152	0.735039	-1.21616	0.124251
Acey_s0084.v2.g12107		Acey_s0084.g1751	maker-ANCCEYDFT_Contig336-augustus-gene-1.28; maker-ANCCEYDFT_Contig336-pred_gff_snap-gene-1.18	ACEY_08419	473	473 aa	SigP		SEG: 0.25 (116/473)	Reeler [PF02014.19]; ShK [PF01549.27]	Reeler domain [IPR002861]; Reeler domain superfamily [IPR042307]; ShKT domain [IPR003582]		GO:0008150-biological_process(L=0); GO:0009653-anatomical structure morphogenesis(L=3); GO:0010171-body morphogenesis(L=4); GO:0032502-developmental process(L=1); GO:0044699-single-organism process(L=1); GO:0044767-single-organism developmental process(L=2); GO:0048856-anatomical structure development(L=2)			Reeler domain		OG0005774(12 genes,10 taxa): a_caninum (1 g.); a_ceylanicum (1 g.); c_elegans (1 g.); haemonchus (1 g.); heligmosomoides (2 g.); necator_orig (1 g.); necator_rev (1 g.); nippostrongylus (2 g.); p_pacificus (1 g.); teladorsagia (1 g.)	OG0005774(12 genes,10 taxa): ANCCAN_11840(a_caninum) Acey_s0084.v2.g12107(a_ceylanicum) WBGene00009081|F23B12.4(c_elegans) HCON_00142850(haemonchus) HPBE_0000885401(heligmosomoides) HPBE_0000885501(heligmosomoides) NECAME_08374(necator_orig) NAME_06591(necator_rev) NBR_0001839401(nippostrongylus) NBR_0002143201(nippostrongylus) WBGene00271885|PPA33516(p_pacificus) TELCIR_03776(teladorsagia)																									13.5289	13.0796	12.4903	21.8655	22.7164	15.9009	0.996437	0.014032	0.143165	0.047511	1.10327	0.264917	4.83287	3.26799	4.5409	9.04397	5.13396	6.77285	2.0347	2.03423	8.51067	8.06875	9.01763	5.35688	1.80889	2.05776	2.79548	2.45101	8.4544	8.81283	9.87864	14.1366	45.96	44.0856	60.5261	22.8349	51.39	31.6272	10.5968	0.313554	45.6098	15.067	10.4664	16.213	102.333	2.65985	3.93146	1.88579	54.1818	1616	1523	1547	2630	2726	2033	88	1	10	3	122	20	596	459	588	1338	823	1087	75	63	104	365	618	433	85	36	70	58	65	154	201	331	605	908	1838	620	1494	1034	654	2	1941	506	333	579	5795	89	142	70	1974	-0.483975	1	-3.14969	0.0262274	1.44001	0.441271	-0.342803	1	1.98617	0.031279	-7.21173	0.00560672
Acey_s0084.g1752		Acey_s0084.g1752			76	76 aa	SigP+TM(2x)		SEG: 0.89 (68/76)																																			0	0	0	0	0	0	0	0	0	0	0	0	0	0	0.36027	0	0	0	0	0	0	0	0	0	0	0	0	0	10.846	31.3845	1.27015	1.52054	1.97175	0	1.34541	0	0	0	0	0	0	0	0	0	0	0	0	0	0	0	0	0	0	0	0	0	0	0	0	0	0	0	0	1	0	0	0	0	0	0	0	0	0	0	0	0	0	3	39	2	3	1	0	3	0	0	0	0	0	0	0	0	0	0	0	0	0	0
Acey_s0084.v2.g12108		Acey_s0084.g1753; Acey_s0084.g1754; Acey_s0084.g1755	maker-ANCCEYDFT_Contig336-pred_gff_snap-gene-1.10-mRNA-1	ACEY_08420; ACEY_08421	340	275-340 aa		NCoils: 0.13 (35/275); 0.12 (35/296); 0.10 (35/340)	SEG: 0.12 (34/275)									OG0018141(2 genes,2 taxa): a_caninum (1 g.); a_ceylanicum (1 g.)	OG0018141(2 genes,2 taxa): ANCCAN_11839(a_caninum) Acey_s0084.v2.g12108(a_ceylanicum)										Male-biased															4.48643	6.30877	5.91881	7.78706	5.70942	7.69399	0.334751	0.300586	7.57816	0	0.277415	0.728908	2.47304	3.31423	2.20172	3.05968	8.41267	5.6296	0	0	0	0.037996	10.774	13.4841	7.2966	0	0	0	0	0	0	0	0.111498	0	0.190655	0	0	0	0.024744	2.79993	0	15.0848	12.1212	3.37794	24.0981	0.046641	0	0	0	255	354	360	450	331	466	15	11	301	0	14	36	159	240	147	213	679	466	0	0	0	1	434	585	190	0	0	0	0	0	0	0	1	0	4	0	0	0	1	15	0	337	262	80	967	1	0	0	0	-0.192468	1	0.673794	0.709996	3.05821	0.0573055	-0.697497	1	10.1018	3.81492e-14	-2.4201	0.390659
Acey_s0084.g1756		Acey_s0084.g1756			89	89 aa												OG0019194(2 genes,1 taxa): a_ceylanicum (2 g.)	OG0019194(2 genes,1 taxa): Acey_s0084.g1756(a_ceylanicum) Acey_s0164.g3567(a_ceylanicum)																									0	0.332332	0	0.324123	0	0	0	0	0.51168	0	0	0	0	0	0	0.274376	0	0	0	0	0	0	0.252356	0	0	0	0	0	10.1639	0.725615	0	0.975868	0	0	0	0	0	0	0	0	0	0	0	0	0	0	0	0	0	0	1	0	1	0	0	0	0	1	0	0	0	0	0	0	1	0	0	0	0	0	0	2	0	0	0	0	0	6	1	0	2	0	0	0	0	0	0	0	0	0	0	0	0	0	0	0	0	0
Acey_s0084.g1757		Acey_s0084.g1757			117	117 aa	TM(1x)																						Male-biased															0.071684	0	0.064717	0.070076	0	0	0	0.115924	0.822069	0	0.051379	0	0.387443	0.178233	0.327648	0.305242	0.620991	0.650458	0	0	0	0	0	0.059444	0	0	0	0	25.1208	7.70869	0.498956	0.865747	1.26069	0	0.164845	0	0	0	0	0	0	0.612915	0.674524	0	1.0835	0	0	0	0	1	0	1	1	0	0	0	2	12	0	1	0	6	3	5	5	11	12	0	0	0	0	0	1	0	0	0	0	44	25	2	4	4	0	1	0	0	0	0	0	0	5	5	0	11	0	0	0	0	0.92409	1	1.1238	0.603703	5.62936	0.0988656	-0.32381	1	5.44766	0.00483199	-5.05957	0.633046
Acey_s0084.v2.g12109		Acey_s0084.g1758; Acey_s0084.g1761		ACEY_08422	423	423 aa			SEG: 0.42 (177/423)									OG0014089(4 genes,4 taxa): a_caninum (1 g.); a_ceylanicum (1 g.); necator_orig (1 g.); necator_rev (1 g.)	OG0014089(4 genes,4 taxa): ANCCAN_11835(a_caninum) Acey_s0084.v2.g12109(a_ceylanicum) NECAME_19313(necator_orig) NAME_15635(necator_rev)										Male-biased															41.0181	67.7072	57.5116	75.1539	56.4398	74.5693	4.16918	0.837062	98.1774	1.06725	1.88605	7.58317	18.2144	32.5457	27.921	34.7346	94.6561	63.7218	0.348493	0.64982	0.996456	0.227935	99.9105	162.704	75.9298	0	0	0	7.1126	2.24243	0.296075	0.131508	0.082226	0	0.244369	0.031517	0.027333	0	0	19.0484	0.031349	90.4705	52.7102	3.63395	101.948	0.754476	0.25053	0.115227	1.42144	3942	5960	5375	6721	5082	7222	391	61	6588	72	207	609	2626	4238	3423	4656	13355	9095	11	18	24	13	7129	13071	3866	0	0	0	49	38	6	3	1	0	7	1	1	0	0	163	1	3066	1688	157	5400	25	9	5	46	-0.145317	1	0.919951	0.576943	3.25033	0.0263678	-0.800598	1	7.19781	4.25311e-13	-1.66704	0.54608
Acey_s0084.g1759		Acey_s0084.g1759			242	87-242 aa				RVT_1 [PF00078.30]	DNA/RNA polymerase superfamily [IPR043502]; Reverse transcriptase domain [IPR000477]		GO:0006139-nucleobase-containing compound metabolic process(L=3); GO:0006259-DNA metabolic process(L=4); GO:0006260-DNA replication(L=5); GO:0006278-RNA-dependent DNA biosynthetic process(L=7); GO:0006725-cellular aromatic compound metabolic process(L=3); GO:0006807-nitrogen compound metabolic process(L=2); GO:0008150-biological_process(L=0); GO:0008152-metabolic process(L=1); GO:0009058-biosynthetic process(L=2); GO:0009059-macromolecule biosynthetic process(L=4); GO:0009987-cellular process(L=1); GO:0034641-cellular nitrogen compound metabolic process(L=3); GO:0034645-cellular macromolecule biosynthetic process(L=4); GO:0043170-macromolecule metabolic process(L=3); GO:0044237-cellular metabolic process(L=2); GO:0044238-primary metabolic process(L=2); GO:0044249-cellular biosynthetic process(L=3); GO:0044260-cellular macromolecule metabolic process(L=3); GO:0044710-single-organism metabolic process(L=2); GO:0046483-heterocycle metabolic process(L=3); GO:0055114-oxidation-reduction process(L=3); GO:0071704-organic substance metabolic process(L=2); GO:0090304-nucleic acid metabolic process(L=4); GO:0090305-nucleic acid phosphodiester bond hydrolysis(L=5); GO:1901360-organic cyclic compound metabolic process(L=3); GO:1901576-organic substance biosynthetic process(L=3)	GO:0003674-molecular_function(L=0); GO:0003676-nucleic acid binding(L=3); GO:0003723-RNA binding(L=4); GO:0003824-catalytic activity(L=1); GO:0003964-RNA-directed DNA polymerase activity(L=6); GO:0004518-nuclease activity(L=4); GO:0004519-endonuclease activity(L=5); GO:0005488-binding(L=1); GO:0005506-iron ion binding(L=6); GO:0009055-electron carrier activity(L=1); GO:0016491-oxidoreductase activity(L=2); GO:0016705-oxidoreductase activity, acting on paired donors, with incorporation or reduction of molecular oxygen(L=3); GO:0016740-transferase activity(L=2); GO:0016772-transferase activity, transferring phosphorus-containing groups(L=3); GO:0016779-nucleotidyltransferase activity(L=4); GO:0016787-hydrolase activity(L=2); GO:0016788-hydrolase activity, acting on ester bonds(L=3); GO:0020037-heme binding(L=4); GO:0034061-DNA polymerase activity(L=5); GO:0043167-ion binding(L=2); GO:0043169-cation binding(L=3); GO:0046872-metal ion binding(L=4); GO:0046906-tetrapyrrole binding(L=3); GO:0046914-transition metal ion binding(L=5); GO:0097159-organic cyclic compound binding(L=2); GO:1901363-heterocyclic compound binding(L=2)		Inherit from KOG: Cytochrome p450; Reverse transcriptase (RNA-dependent DNA polymerase)																												0	0	0	0.025423	0	0.074326	0	0.009759	0.010959	0.019469	0	0.017279	0	0.004295	0	0	0.142339	0.037133	0	0	0	0	0	0	0	0	0	0	4.27247	0.303144	0.231631	0	0	0	0.478672	0.225717	0	0	0	0	0	0	0	0	0	0	0	0	0	0	0	0	1	0	1	0	1	1	2	0	2	0	1	0	0	3	2	0	0	0	0	0	0	0	0	0	0	5	1	1	0	0	0	2	1	0	0	0	0	0	0	0	0	0	0	0	0	0
Acey_s0084.g1760		Acey_s0084.g1760			178	178 aa							GO:0006139-nucleobase-containing compound metabolic process(L=3); GO:0006259-DNA metabolic process(L=4); GO:0006260-DNA replication(L=5); GO:0006278-RNA-dependent DNA biosynthetic process(L=7); GO:0006464-cellular protein modification process(L=5); GO:0006468-protein phosphorylation(L=6); GO:0006725-cellular aromatic compound metabolic process(L=3); GO:0006793-phosphorus metabolic process(L=3); GO:0006796-phosphate-containing compound metabolic process(L=4); GO:0006807-nitrogen compound metabolic process(L=2); GO:0006810-transport(L=3); GO:0006811-ion transport(L=4); GO:0006812-cation transport(L=5); GO:0006816-calcium ion transport(L=8); GO:0008150-biological_process(L=0); GO:0008152-metabolic process(L=1); GO:0009058-biosynthetic process(L=2); GO:0009059-macromolecule biosynthetic process(L=4); GO:0009987-cellular process(L=1); GO:0016310-phosphorylation(L=5); GO:0019538-protein metabolic process(L=3); GO:0030001-metal ion transport(L=6); GO:0032879-regulation of localization(L=3); GO:0034220-ion transmembrane transport(L=5); GO:0034641-cellular nitrogen compound metabolic process(L=3); GO:0034645-cellular macromolecule biosynthetic process(L=4); GO:0034762-regulation of transmembrane transport(L=5); GO:0034765-regulation of ion transmembrane transport(L=6); GO:0036211-protein modification process(L=4); GO:0043170-macromolecule metabolic process(L=3); GO:0043269-regulation of ion transport(L=5); GO:0043412-macromolecule modification(L=4); GO:0044237-cellular metabolic process(L=2); GO:0044238-primary metabolic process(L=2); GO:0044249-cellular biosynthetic process(L=3); GO:0044260-cellular macromolecule metabolic process(L=3); GO:0044267-cellular protein metabolic process(L=4); GO:0044699-single-organism process(L=1); GO:0044763-single-organism cellular process(L=2); GO:0044765-single-organism transport(L=3); GO:0046483-heterocycle metabolic process(L=3); GO:0050789-regulation of biological process(L=2); GO:0050794-regulation of cellular process(L=3); GO:0051049-regulation of transport(L=4); GO:0051179-localization(L=1); GO:0051234-establishment of localization(L=2); GO:0055085-transmembrane transport(L=4); GO:0065007-biological regulation(L=1); GO:0070588-calcium ion transmembrane transport(L=8); GO:0070838-divalent metal ion transport(L=7); GO:0071704-organic substance metabolic process(L=2); GO:0072511-divalent inorganic cation transport(L=6); GO:0090304-nucleic acid metabolic process(L=4); GO:0090305-nucleic acid phosphodiester bond hydrolysis(L=5); GO:1901360-organic cyclic compound metabolic process(L=3); GO:1901576-organic substance biosynthetic process(L=3)	GO:0000166-nucleotide binding(L=3); GO:0001882-nucleoside binding(L=3); GO:0001883-purine nucleoside binding(L=4); GO:0003674-molecular_function(L=0); GO:0003676-nucleic acid binding(L=3); GO:0003723-RNA binding(L=4); GO:0003824-catalytic activity(L=1); GO:0003964-RNA-directed DNA polymerase activity(L=6); GO:0004518-nuclease activity(L=4); GO:0004519-endonuclease activity(L=5); GO:0004521-endoribonuclease activity(L=6); GO:0004523-RNA-DNA hybrid ribonuclease activity(L=8); GO:0004540-ribonuclease activity(L=5); GO:0004672-protein kinase activity(L=5); GO:0004674-protein serine/threonine kinase activity(L=6); GO:0005215-transporter activity(L=1); GO:0005216-ion channel activity(L=5); GO:0005244-voltage-gated ion channel activity(L=6); GO:0005245-voltage-gated calcium channel activity(L=8); GO:0005261-cation channel activity(L=6); GO:0005262-calcium channel activity(L=7); GO:0005488-binding(L=1); GO:0005524-ATP binding(L=7); GO:0008270-zinc ion binding(L=6); GO:0008324-cation transmembrane transporter activity(L=5); GO:0015075-ion transmembrane transporter activity(L=4); GO:0015085-calcium ion transmembrane transporter activity(L=8); GO:0015267-channel activity(L=4); GO:0016301-kinase activity(L=4); GO:0016740-transferase activity(L=2); GO:0016757-transferase activity, transferring glycosyl groups(L=3); GO:0016758-transferase activity, transferring hexosyl groups(L=4); GO:0016772-transferase activity, transferring phosphorus-containing groups(L=3); GO:0016773-phosphotransferase activity, alcohol group as acceptor(L=4); GO:0016779-nucleotidyltransferase activity(L=4); GO:0016787-hydrolase activity(L=2); GO:0016788-hydrolase activity, acting on ester bonds(L=3); GO:0016891-endoribonuclease activity, producing 5'-phosphomonoesters(L=7); GO:0016893-endonuclease activity, active with either ribo- or deoxyribonucleic acids and producing 5'-phosphomonoesters(L=6); GO:0017076-purine nucleotide binding(L=4); GO:0022803-passive transmembrane transporter activity(L=3); GO:0022832-voltage-gated channel activity(L=6); GO:0022836-gated channel activity(L=5); GO:0022838-substrate-specific channel activity(L=4); GO:0022839-ion gated channel activity(L=6); GO:0022843-voltage-gated cation channel activity(L=7); GO:0022857-transmembrane transporter activity(L=2); GO:0022890-inorganic cation transmembrane transporter activity(L=6); GO:0022891-substrate-specific transmembrane transporter activity(L=3); GO:0022892-substrate-specific transporter activity(L=2); GO:0030554-adenyl nucleotide binding(L=5); GO:0032549-ribonucleoside binding(L=4); GO:0032550-purine ribonucleoside binding(L=5); GO:0032553-ribonucleotide binding(L=3); GO:0032555-purine ribonucleotide binding(L=4); GO:0032559-adenyl ribonucleotide binding(L=6); GO:0034061-DNA polymerase activity(L=5); GO:0035639-purine ribonucleoside triphosphate binding(L=4); GO:0036094-small molecule binding(L=2); GO:0043167-ion binding(L=2); GO:0043168-anion binding(L=3); GO:0043169-cation binding(L=3); GO:0046872-metal ion binding(L=4); GO:0046873-metal ion transmembrane transporter activity(L=7); GO:0046914-transition metal ion binding(L=5); GO:0072509-divalent inorganic cation transmembrane transporter activity(L=7); GO:0097159-organic cyclic compound binding(L=2); GO:1901265-nucleoside phosphate binding(L=3); GO:1901363-heterocyclic compound binding(L=2)	GO:0005575-cellular_component(L=0); GO:0005623-cell(L=1); GO:0005886-plasma membrane(L=3); GO:0005891-voltage-gated calcium channel complex(L=5); GO:0016020-membrane(L=1); GO:0016021-integral component of membrane(L=4); GO:0031224-intrinsic component of membrane(L=3); GO:0032991-macromolecular complex(L=1); GO:0034702-ion channel complex(L=4); GO:0034703-cation channel complex(L=5); GO:0034704-calcium channel complex(L=6); GO:0043234-protein complex(L=2); GO:0044425-membrane part(L=2); GO:0044459-plasma membrane part(L=3); GO:0044464-cell part(L=2); GO:0071944-cell periphery(L=3)	Retrotransposon protein		OG0000008(221 genes,4 taxa): a_ceylanicum (87 g.); haemonchus (48 g.); heligmosomoides (64 g.); nippostrongylus (22 g.)	OG0000008(221 genes,4 taxa): Acey_s0003.g1405(a_ceylanicum) Acey_s0003.g1674(a_ceylanicum) Acey_s0004.g1734(a_ceylanicum) Acey_s0004.g1809(a_ceylanicum) Acey_s0005.g2373(a_ceylanicum) Acey_s0005.g2532(a_ceylanicum) Acey_s0005.g2594(a_ceylanicum) Acey_s0006.g2995(a_ceylanicum) Acey_s0006.g3080(a_ceylanicum) Acey_s0006.g3119(a_ceylanicum) Acey_s0009.g588(a_ceylanicum) Acey_s0009.g598(a_ceylanicum) Acey_s0010.g1047(a_ceylanicum) Acey_s0010.g1203(a_ceylanicum) Acey_s0010.v2.g7441(a_ceylanicum) Acey_s0011.g1520(a_ceylanicum) Acey_s0012.g1626(a_ceylanicum) Acey_s0013.g2099(a_ceylanicum) Acey_s0015.g2612(a_ceylanicum) Acey_s0017.g3189(a_ceylanicum) Acey_s0017.g3206(a_ceylanicum) Acey_s0017.g3476(a_ceylanicum) Acey_s0019.g3739(a_ceylanicum) Acey_s0021.g243(a_ceylanicum) Acey_s0021.g325(a_ceylanicum) Acey_s0029.g2002(a_ceylanicum) Acey_s0031.g2251(a_ceylanicum) Acey_s0031.g2420(a_ceylanicum) Acey_s0031.g2436(a_ceylanicum) Acey_s0032.g2588(a_ceylanicum) Acey_s0036.g3199(a_ceylanicum) Acey_s0037.g3465(a_ceylanicum) Acey_s0041.g463(a_ceylanicum) Acey_s0043.g862(a_ceylanicum) Acey_s0048.g1577(a_ceylanicum) Acey_s0048.g1582(a_ceylanicum) Acey_s0048.g1693(a_ceylanicum) Acey_s0048.g1696(a_ceylanicum) Acey_s0061.g3239(a_ceylanicum) Acey_s0068.g215(a_ceylanicum) Acey_s0072.g672(a_ceylanicum) Acey_s0076.g1056(a_ceylanicum) Acey_s0076.g1064(a_ceylanicum) Acey_s0078.g1205(a_ceylanicum) Acey_s0079.g1235(a_ceylanicum) Acey_s0080.g1387(a_ceylanicum) Acey_s0084.g1760(a_ceylanicum) Acey_s0091.g2497(a_ceylanicum) Acey_s0099.g3194(a_ceylanicum) Acey_s0102.g3438(a_ceylanicum) Acey_s0103.g3537(a_ceylanicum) Acey_s0135.g1888(a_ceylanicum) Acey_s0135.g1929(a_ceylanicum) Acey_s0142.g2308(a_ceylanicum) Acey_s0157.g3219(a_ceylanicum) Acey_s0163.g3487(a_ceylanicum) Acey_s0170.g278(a_ceylanicum) Acey_s0180.g763(a_ceylanicum) Acey_s0190.g1273(a_ceylanicum) Acey_s0198.g1605(a_ceylanicum) Acey_s0236.g3231(a_ceylanicum) Acey_s0242.g3422(a_ceylanicum) Acey_s0242.g3441(a_ceylanicum) Acey_s0246.g32(a_ceylanicum) Acey_s0247.g66(a_ceylanicum) Acey_s0252.g228(a_ceylanicum) Acey_s0253.g269(a_ceylanicum) Acey_s0258.g438(a_ceylanicum) Acey_s0270.g838(a_ceylanicum) Acey_s0272.g949(a_ceylanicum) Acey_s0276.g1084(a_ceylanicum) Acey_s0332.g2765(a_ceylanicum) Acey_s0347.g3148(a_ceylanicum) Acey_s0354.g3314(a_ceylanicum) Acey_s0405.g880(a_ceylanicum) Acey_s0405.g883(a_ceylanicum) Acey_s0442.g1541(a_ceylanicum) Acey_s0461.g1873(a_ceylanicum) Acey_s0624.g788(a_ceylanicum) Acey_s0643.g1051(a_ceylanicum) Acey_s0681.g1477(a_ceylanicum) Acey_s0685.g1515(a_ceylanicum) Acey_s0709.g1721(a_ceylanicum) Acey_s0770.g2211(a_ceylanicum) Acey_s0849.g2678(a_ceylanicum) Acey_s0860.g2736(a_ceylanicum) Acey_s1123.g3637(a_ceylanicum) HCON_00000750(haemonchus) HCON_00002450(haemonchus) HCON_00011350(haemonchus) HCON_00017300(haemonchus) HCON_00026400(haemonchus) HCON_00030180(haemonchus) HCON_00030560(haemonchus) HCON_00042680(haemonchus) HCON_00046070(haemonchus) HCON_00048610(haemonchus) HCON_00050270(haemonchus) HCON_00063350(haemonchus) HCON_00064850(haemonchus) HCON_00066290(haemonchus) HCON_00067050(haemonchus) HCON_00072930(haemonchus) HCON_00076890(haemonchus) HCON_00080150(haemonchus) HCON_00081950(haemonchus) HCON_00083840(haemonchus) HCON_00084280(haemonchus) HCON_00084870(haemonchus) HCON_00085090(haemonchus) HCON_00088040(haemonchus) HCON_00097420(haemonchus) HCON_00098860(haemonchus) HCON_00104970(haemonchus) HCON_00106060(haemonchus) HCON_00112460(haemonchus) HCON_00144420(haemonchus) HCON_00147500(haemonchus) HCON_00150810(haemonchus) HCON_00153250(haemonchus) HCON_00157430(haemonchus) HCON_00165160(haemonchus) HCON_00170980(haemonchus) HCON_00171510(haemonchus) HCON_00172540(haemonchus) HCON_00173740(haemonchus) HCON_00178450(haemonchus) HCON_00180590(haemonchus) HCON_00182100(haemonchus) HCON_00182160(haemonchus) HCON_00182180(haemonchus) HCON_00183030(haemonchus) HCON_00183840(haemonchus) HCON_00187600(haemonchus) HCON_00191230(haemonchus) HPBE_0000020401(heligmosomoides) HPBE_0000066601(heligmosomoides) HPBE_0000078601(heligmosomoides) HPBE_0000186601(heligmosomoides) HPBE_0000312301(heligmosomoides) HPBE_0000326101(heligmosomoides) HPBE_0000385901(heligmosomoides) HPBE_0000517501(heligmosomoides) HPBE_0000531401(heligmosomoides) HPBE_0000668601(heligmosomoides) HPBE_0000669001(heligmosomoides) HPBE_0000679701(heligmosomoides) HPBE_0000784101(heligmosomoides) HPBE_0000828301(heligmosomoides) HPBE_0000892901(heligmosomoides) HPBE_0000904301(heligmosomoides) HPBE_0000932701(heligmosomoides) HPBE_0000963901(heligmosomoides) HPBE_0000988201(heligmosomoides) HPBE_0001056101(heligmosomoides) HPBE_0001235201(heligmosomoides) HPBE_0001294801(heligmosomoides) HPBE_0001312801(heligmosomoides) HPBE_0001411201(heligmosomoides) HPBE_0001417201(heligmosomoides) HPBE_0001510201(heligmosomoides) HPBE_0001516501(heligmosomoides) HPBE_0001522601(heligmosomoides) HPBE_0001587101(heligmosomoides) HPBE_0001601801(heligmosomoides) HPBE_0001613701(heligmosomoides) HPBE_0001626501(heligmosomoides) HPBE_0001628701(heligmosomoides) HPBE_0001632801(heligmosomoides) HPBE_0001669301(heligmosomoides) HPBE_0001698801(heligmosomoides) HPBE_0001838401(heligmosomoides) HPBE_0001909101(heligmosomoides) HPBE_0002034401(heligmosomoides) HPBE_0002054201(heligmosomoides) HPBE_0002105201(heligmosomoides) HPBE_0002117501(heligmosomoides) HPBE_0002132101(heligmosomoides) HPBE_0002141001(heligmosomoides) HPBE_0002153801(heligmosomoides) HPBE_0002165001(heligmosomoides) HPBE_0002201701(heligmosomoides) HPBE_0002226701(heligmosomoides) HPBE_0002231101(heligmosomoides) HPBE_0002291701(heligmosomoides) HPBE_0002307201(heligmosomoides) HPBE_0002307301(heligmosomoides) HPBE_0002315201(heligmosomoides) HPBE_0002345001(heligmosomoides) HPBE_0002368301(heligmosomoides) HPBE_0002506001(heligmosomoides) HPBE_0002578901(heligmosomoides) HPBE_0002579601(heligmosomoides) HPBE_0002600601(heligmosomoides) HPBE_0002620701(heligmosomoides) HPBE_0002646501(heligmosomoides) HPBE_0002673601(heligmosomoides) HPBE_0002678401(heligmosomoides) HPBE_0002731901(heligmosomoides) NBR_0000198501(nippostrongylus) NBR_0000238501(nippostrongylus) NBR_0000243001(nippostrongylus) NBR_0000717201(nippostrongylus) NBR_0000721101(nippostrongylus) NBR_0000814201(nippostrongylus) NBR_0000847101(nippostrongylus) NBR_0001018401(nippostrongylus) NBR_0001039201(nippostrongylus) NBR_0001133001(nippostrongylus) NBR_0001436801(nippostrongylus) NBR_0001466401(nippostrongylus) NBR_0001546501(nippostrongylus) NBR_0001561901(nippostrongylus) NBR_0001615901(nippostrongylus) NBR_0001658801(nippostrongylus) NBR_0001739201(nippostrongylus) NBR_0001785401(nippostrongylus) NBR_0001829101(nippostrongylus) NBR_0002113501(nippostrongylus) NBR_0002239201(nippostrongylus) NBR_0002268201(nippostrongylus)																									0	0.037073	0	0.036157	0.036188	0	0	0	0.073971	0	0	0	0	0.031422	0	0.031032	0	0.137451	0	0	0	0	0	0	0	0	0	0.08918	3.84136	0.370511	0	0	0	0	0	0	0	0	0	0	0	0	0	0	0	0	0	0	0	0	1	0	1	1	0	0	0	1	0	0	0	0	1	0	1	0	5	0	0	0	0	0	0	0	0	0	1	8	2	0	0	0	0	0	0	0	0	0	0	0	0	0	0	0	0	0	0	0
Acey_s0084.v2.g12110		Acey_s0084.g1762	maker-ANCCEYDFT_Contig336-pred_gff_snap-gene-2.27	ACEY_08423	616	616 aa	TM(6x)		SEG: 0.08 (47/616)	Ion_trans [PF00520.34]; Ion_trans_2 [PF07885.19]	Potassium channel domain [IPR013099]; Two pore domain potassium channel [IPR003280]		GO:0006810-transport(L=3); GO:0006811-ion transport(L=4); GO:0006812-cation transport(L=5); GO:0006813-potassium ion transport(L=7); GO:0008150-biological_process(L=0); GO:0009987-cellular process(L=1); GO:0015672-monovalent inorganic cation transport(L=6); GO:0030001-metal ion transport(L=6); GO:0034220-ion transmembrane transport(L=5); GO:0044699-single-organism process(L=1); GO:0044763-single-organism cellular process(L=2); GO:0044765-single-organism transport(L=3); GO:0051179-localization(L=1); GO:0051234-establishment of localization(L=2); GO:0055085-transmembrane transport(L=4); GO:0071804-cellular potassium ion transport(L=3); GO:0071805-potassium ion transmembrane transport(L=4)	GO:0003674-molecular_function(L=0); GO:0005215-transporter activity(L=1); GO:0005216-ion channel activity(L=5); GO:0005261-cation channel activity(L=6); GO:0005267-potassium channel activity(L=7); GO:0008324-cation transmembrane transporter activity(L=5); GO:0015075-ion transmembrane transporter activity(L=4); GO:0015077-monovalent inorganic cation transmembrane transporter activity(L=7); GO:0015079-potassium ion transmembrane transporter activity(L=8); GO:0015267-channel activity(L=4); GO:0022803-passive transmembrane transporter activity(L=3); GO:0022838-substrate-specific channel activity(L=4); GO:0022857-transmembrane transporter activity(L=2); GO:0022890-inorganic cation transmembrane transporter activity(L=6); GO:0022891-substrate-specific transmembrane transporter activity(L=3); GO:0022892-substrate-specific transporter activity(L=2); GO:0046873-metal ion transmembrane transporter activity(L=7)	GO:0005575-cellular_component(L=0); GO:0016020-membrane(L=1); GO:0016021-integral component of membrane(L=4); GO:0031224-intrinsic component of membrane(L=3); GO:0044425-membrane part(L=2)	Ion channel		OG0005773(12 genes,9 taxa): a_caninum (1 g.); a_ceylanicum (1 g.); haemonchus (1 g.); heligmosomoides (2 g.); necator_orig (1 g.); necator_rev (1 g.); nippostrongylus (1 g.); p_pacificus (1 g.); teladorsagia (3 g.)	OG0005773(12 genes,9 taxa): ANCCAN_11834(a_caninum) Acey_s0084.v2.g12110(a_ceylanicum) HCON_00144090(haemonchus) HPBE_0000833101(heligmosomoides) HPBE_0000833201(heligmosomoides) NECAME_08377(necator_orig) NAME_06594(necator_rev) NBR_0001019001(nippostrongylus) WBGene00118603|PPA29049|Ppa-twk-35.2(p_pacificus) TELCIR_09177(teladorsagia) TELCIR_18446(teladorsagia) TELCIR_25076(teladorsagia)			ES_component	E20201108-05	maker-ANCCEYDFT_Contig336-pred_gff_snap-gene-2.27 [E20201108-05]						Female-biased														0.057891	0.058338	0.048087	0.049594	0.042747	0.109551	0.319837	0.02422	0.012358	0.039628	0.146672	0.02088	0.240995	0.339631	0.307184	0.220213	0.357609	0.254396	0.262772	0.841621	0	0.146427	0.055027	0.206669	0.546901	1.50869	0.941112	1.63224	1.61793	1.23662	0.302148	0.99344	1.89387	2.73195	1.90113	1.42054	0.957008	0.805671	0.034262	0.336191	0.154018	0.021402	0	0	0	0.318328	0.197877	0.336765	2.10895	8	8	7	7	6	16	32	2	1	3	18	2	33	56	46	37	67	48	13	35	0	9	5	23	35	40	33	54	19	32	9	34	37	83	90	53	39	38	3	3	10	1	0	0	0	15	10	17	115	-0.14964	1	-1.05457	0.500711	1.85083	0.34506	0.411699	1	-6.15195	7.36689e-08	5.02238	0.0507325
Acey_s0084.v2.g12111		Acey_s0084.g1765; Acey_s0084.g1767; Acey_s0084.g1768	maker-ANCCEYDFT_Contig336-augustus-gene-2.30; maker-ANCCEYDFT_Contig336-augustus-gene-2.32	ACEY_08424	774	774 aa	TM(10x)		SEG: 0.04 (28/774)	MIP [PF00230.23]	Aquaporin-like [IPR023271]; Major intrinsic protein [IPR000425]; Major intrinsic protein, conserved site [IPR022357]		GO:0006810-transport(L=3); GO:0006833-water transport(L=6); GO:0008150-biological_process(L=0); GO:0008643-carbohydrate transport(L=4); GO:0009987-cellular process(L=1); GO:0015791-polyol transport(L=6); GO:0015793-glycerol transport(L=6); GO:0015850-organic hydroxy compound transport(L=4); GO:0042044-fluid transport(L=4); GO:0044699-single-organism process(L=1); GO:0044763-single-organism cellular process(L=2); GO:0044765-single-organism transport(L=3); GO:0051179-localization(L=1); GO:0051234-establishment of localization(L=2); GO:0055085-transmembrane transport(L=4); GO:0071702-organic substance transport(L=4)	GO:0003674-molecular_function(L=0); GO:0005215-transporter activity(L=1); GO:0005372-water transmembrane transporter activity(L=4); GO:0015250-water channel activity(L=5); GO:0015267-channel activity(L=4); GO:0022803-passive transmembrane transporter activity(L=3); GO:0022838-substrate-specific channel activity(L=4); GO:0022857-transmembrane transporter activity(L=2); GO:0022891-substrate-specific transmembrane transporter activity(L=3); GO:0022892-substrate-specific transporter activity(L=2)	GO:0005575-cellular_component(L=0); GO:0016020-membrane(L=1); GO:0016021-integral component of membrane(L=4); GO:0031224-intrinsic component of membrane(L=3); GO:0044425-membrane part(L=2)	Major intrinsic protein		OG0001716(19 genes,9 taxa): a_caninum (3 g.); a_ceylanicum (1 g.); c_elegans (1 g.); heligmosomoides (3 g.); necator_orig (1 g.); necator_rev (1 g.); nippostrongylus (2 g.); p_pacificus (3 g.); teladorsagia (4 g.)	OG0001716(19 genes,9 taxa): ANCCAN_11830(a_caninum) ANCCAN_11832(a_caninum) ANCCAN_11833(a_caninum) Acey_s0084.v2.g12111(a_ceylanicum) WBGene00000171|Y69E1A.7|aqp-3(c_elegans) HPBE_0000966501(heligmosomoides) HPBE_0001249901(heligmosomoides) HPBE_0002044001(heligmosomoides) NECAME_13265(necator_orig) NAME_09887(necator_rev) NBR_0001019101(nippostrongylus) NBR_0001019201(nippostrongylus) WBGene00089685|PPA00131(p_pacificus) WBGene00118490|PPA28936|Ppa-aqp-3(p_pacificus) WBGene00279861|PPA41492(p_pacificus) TELCIR_09175(teladorsagia) TELCIR_09176(teladorsagia) TELCIR_18004(teladorsagia) TELCIR_18506(teladorsagia)																									57.0558	66.8246	70.2563	30.1634	25.9679	31.4628	37.5944	71.7654	118.343	34.0744	14.1283	51.8207	9.82749	24.2281	17.9114	10.9867	15.633	13.9781	38.7961	8.51995	7.08154	6.17799	17.9059	24.3337	48.4285	10.3535	3.52051	4.26037	18.393	11.6777	17.3615	14.391	17.541	13.8253	22.9994	14.3653	11.5519	198.151	157.118	346.647	213.425	279.371	311.475	235.214	93.7423	311.559	277.824	250.275	7.29615	10187	11707	13135	5475	4699	5975	5017	8076	12806	3511	2331	6554	1754	5154	3472	2393	3755	3374	2349	438	159	485	2091	3395	3927	344	159	184	261	376	653	620	416	520	1356	701	616	11582	17582	3977	16451	16745	17669	14700	9407	18991	17805	16282	486	1.2908	1	2.19635	0.0597078	0.46523	0.846313	0.656892	1	0.433991	0.750194	-0.0653261	1
Acey_s0084.g1763		Acey_s0084.g1763			116	116 aa							GO:0006139-nucleobase-containing compound metabolic process(L=3); GO:0006259-DNA metabolic process(L=4); GO:0006260-DNA replication(L=5); GO:0006278-RNA-dependent DNA biosynthetic process(L=7); GO:0006725-cellular aromatic compound metabolic process(L=3); GO:0006807-nitrogen compound metabolic process(L=2); GO:0008150-biological_process(L=0); GO:0008152-metabolic process(L=1); GO:0009058-biosynthetic process(L=2); GO:0009059-macromolecule biosynthetic process(L=4); GO:0009987-cellular process(L=1); GO:0034641-cellular nitrogen compound metabolic process(L=3); GO:0034645-cellular macromolecule biosynthetic process(L=4); GO:0043170-macromolecule metabolic process(L=3); GO:0044237-cellular metabolic process(L=2); GO:0044238-primary metabolic process(L=2); GO:0044249-cellular biosynthetic process(L=3); GO:0044260-cellular macromolecule metabolic process(L=3); GO:0046483-heterocycle metabolic process(L=3); GO:0071704-organic substance metabolic process(L=2); GO:0090304-nucleic acid metabolic process(L=4); GO:0090305-nucleic acid phosphodiester bond hydrolysis(L=5); GO:1901360-organic cyclic compound metabolic process(L=3); GO:1901576-organic substance biosynthetic process(L=3)	GO:0003674-molecular_function(L=0); GO:0003676-nucleic acid binding(L=3); GO:0003723-RNA binding(L=4); GO:0003824-catalytic activity(L=1); GO:0003964-RNA-directed DNA polymerase activity(L=6); GO:0004518-nuclease activity(L=4); GO:0004519-endonuclease activity(L=5); GO:0005488-binding(L=1); GO:0016740-transferase activity(L=2); GO:0016772-transferase activity, transferring phosphorus-containing groups(L=3); GO:0016779-nucleotidyltransferase activity(L=4); GO:0016787-hydrolase activity(L=2); GO:0016788-hydrolase activity, acting on ester bonds(L=3); GO:0034061-DNA polymerase activity(L=5); GO:0043167-ion binding(L=2); GO:0043169-cation binding(L=3); GO:0046872-metal ion binding(L=4); GO:0097159-organic cyclic compound binding(L=2); GO:1901363-heterocyclic compound binding(L=2)		Endonuclease-reverse transcriptase HmRTE-e01		OG0010023(9 genes,1 taxa): a_ceylanicum (9 g.)	OG0010023(9 genes,1 taxa): Acey_s0002.g1122(a_ceylanicum) Acey_s0020.g77(a_ceylanicum) Acey_s0084.g1763(a_ceylanicum) Acey_s0152.g2882(a_ceylanicum) Acey_s0259.g472(a_ceylanicum) Acey_s0329.g2667(a_ceylanicum) Acey_s0494.g2440(a_ceylanicum) Acey_s0507.g2693(a_ceylanicum) Acey_s0623.g779(a_ceylanicum)												Intestine-biased													0.324412	0.195727	0.179741	0.140624	0.44073	0.130004	0.579928	0	0.228744	0.032805	0	0.066907	0.04023	0.045454	0.08961	0.247123	0.278573	0.226239	0	0	0	0	0.665301	0.221513	0	0	0	0	2.97034	1.34649	0	0	0	0	0	0	0	0	0	0	0	0	0	0	0.535646	0	0.1266	0	0	7	4	4	3	9	3	14	0	6	1	0	2	1	1	2	7	8	6	0	0	0	0	7	4	0	0	0	0	4	4	0	0	0	0	0	0	0	0	0	0	0	0	0	0	4	0	1	0	0	0.173367	1	3.32545	0.000735145	2.05781	0.15003	-1.73437	1	1.73241	0.838149	-2.88162	1
Acey_s0084.g1764		Acey_s0084.g1764			77	77 aa																																						0	0.241796	0.470983	0.77577	0.487117	0.464703	0.420907	0.282305	0.297949	0	0	0	0	0.377835	0	0.25295	0.11635	0.098568	0	0	0	0	0.344504	0	0	0	0	0	10.5749	0.72359	0	0	0	0	0	0	0	0	0	1.93409	0	0.493505	0	0	0	0	0	0	0	0	1	2	3	2	2	2	1	1	0	0	0	0	3	0	2	1	1	0	0	0	0	2	0	0	0	0	0	3	1	0	0	0	0	0	0	0	0	0	1	0	2	0	0	0	0	0	0	0
Acey_s0084.g1766		Acey_s0084.g1766			143	143 aa							GO:0006139-nucleobase-containing compound metabolic process(L=3); GO:0006259-DNA metabolic process(L=4); GO:0006260-DNA replication(L=5); GO:0006278-RNA-dependent DNA biosynthetic process(L=7); GO:0006725-cellular aromatic compound metabolic process(L=3); GO:0006807-nitrogen compound metabolic process(L=2); GO:0008150-biological_process(L=0); GO:0008152-metabolic process(L=1); GO:0009058-biosynthetic process(L=2); GO:0009059-macromolecule biosynthetic process(L=4); GO:0009987-cellular process(L=1); GO:0034641-cellular nitrogen compound metabolic process(L=3); GO:0034645-cellular macromolecule biosynthetic process(L=4); GO:0043170-macromolecule metabolic process(L=3); GO:0044237-cellular metabolic process(L=2); GO:0044238-primary metabolic process(L=2); GO:0044249-cellular biosynthetic process(L=3); GO:0044260-cellular macromolecule metabolic process(L=3); GO:0046483-heterocycle metabolic process(L=3); GO:0071704-organic substance metabolic process(L=2); GO:0090304-nucleic acid metabolic process(L=4); GO:0090305-nucleic acid phosphodiester bond hydrolysis(L=5); GO:1901360-organic cyclic compound metabolic process(L=3); GO:1901576-organic substance biosynthetic process(L=3)	GO:0003674-molecular_function(L=0); GO:0003676-nucleic acid binding(L=3); GO:0003723-RNA binding(L=4); GO:0003824-catalytic activity(L=1); GO:0003964-RNA-directed DNA polymerase activity(L=6); GO:0004518-nuclease activity(L=4); GO:0004519-endonuclease activity(L=5); GO:0004521-endoribonuclease activity(L=6); GO:0004523-RNA-DNA hybrid ribonuclease activity(L=8); GO:0004540-ribonuclease activity(L=5); GO:0005488-binding(L=1); GO:0016740-transferase activity(L=2); GO:0016772-transferase activity, transferring phosphorus-containing groups(L=3); GO:0016779-nucleotidyltransferase activity(L=4); GO:0016787-hydrolase activity(L=2); GO:0016788-hydrolase activity, acting on ester bonds(L=3); GO:0016891-endoribonuclease activity, producing 5'-phosphomonoesters(L=7); GO:0016893-endonuclease activity, active with either ribo- or deoxyribonucleic acids and producing 5'-phosphomonoesters(L=6); GO:0034061-DNA polymerase activity(L=5); GO:0097159-organic cyclic compound binding(L=2); GO:1901363-heterocyclic compound binding(L=2)		Retrotransposon protein		OG0002717(16 genes,4 taxa): a_caninum (1 g.); a_ceylanicum (6 g.); haemonchus (7 g.); nippostrongylus (2 g.)	OG0002717(16 genes,4 taxa): ANCCAN_12163(a_caninum) Acey_s0010.g964(a_ceylanicum) Acey_s0041.g488(a_ceylanicum) Acey_s0084.g1766(a_ceylanicum) Acey_s0473.g2112(a_ceylanicum) Acey_s0838.g2608(a_ceylanicum) Acey_s0991.g3319(a_ceylanicum) HCON_00010660(haemonchus) HCON_00056440(haemonchus) HCON_00058720(haemonchus) HCON_00069990(haemonchus) HCON_00096300(haemonchus) HCON_00115360(haemonchus) HCON_00191160(haemonchus) NBR_0001499301(nippostrongylus) NBR_0001588101(nippostrongylus)																									0.149137	0.357895	0.048319	0.249326	0.598897	0.143572	0	0	0.31488	0	0	0	0	0.128077	0.138159	0.042212	0.075786	0.14875	0	0	0	0	0.1888	0.170446	0.493259	0.551894	0	0	2.85558	0.558284	0	0	0	0	0	0	0	0	0	0	0	0.103418	0	0	0.284694	0	0	0	0	3	7	1	5	12	3	0	0	4	0	0	0	0	3	3	1	2	4	0	0	0	0	2	3	5	3	0	0	4	2	0	0	0	0	0	0	0	0	0	0	0	1	0	0	3	0	0	0	0	-0.676578	1	0.793389	0.715963	4.01579	0.446799	0.280795	1	3.17699	0.503445	-2.82578	1
Acey_s0084.v2.g12112		Acey_s0084.g1769	maker-ANCCEYDFT_Contig336-augustus-gene-2.29; maker-ANCCEYDFT_Contig336-pred_gff_fgenesh-gene-2.3	ACEY_08425	1346	1346 aa	SigP		SEG: 0.01 (8/1346)	Sushi [PF00084.23]; WAP [PF00095.24]	Immunoglobulin-like domain [IPR007110]; Sushi/SCR/CCP domain [IPR000436]; Sushi/SCR/CCP superfamily [IPR035976]; WAP-type 'four-disulfide core' domain [IPR008197]		GO:0008150-biological_process(L=0); GO:0010466-negative regulation of peptidase activity(L=8); GO:0019222-regulation of metabolic process(L=3); GO:0043086-negative regulation of catalytic activity(L=4); GO:0044092-negative regulation of molecular function(L=3); GO:0050789-regulation of biological process(L=2); GO:0050790-regulation of catalytic activity(L=3); GO:0051336-regulation of hydrolase activity(L=4); GO:0051346-negative regulation of hydrolase activity(L=5); GO:0052547-regulation of peptidase activity(L=7); GO:0065007-biological regulation(L=1); GO:0065009-regulation of molecular function(L=2)	GO:0003674-molecular_function(L=0); GO:0004857-enzyme inhibitor activity(L=3); GO:0030234-enzyme regulator activity(L=2); GO:0030414-peptidase inhibitor activity(L=4); GO:0061134-peptidase regulator activity(L=3)	GO:0005575-cellular_component(L=0); GO:0005576-extracellular region(L=1)	Sushi domain (SCR repeat)		OG0007121(11 genes,9 taxa): a_caninum (2 g.); a_ceylanicum (1 g.); c_elegans (1 g.); haemonchus (1 g.); necator_orig (1 g.); necator_rev (1 g.); nippostrongylus (1 g.); p_pacificus (1 g.); teladorsagia (2 g.)	OG0007121(11 genes,9 taxa): ANCCAN_11825(a_caninum) ANCCAN_11827(a_caninum) Acey_s0084.v2.g12112(a_ceylanicum) WBGene00002976|T07H6.5|lev-9(c_elegans) HCON_00144070(haemonchus) NECAME_14355(necator_orig) NAME_10940(necator_rev) NBR_0001528001(nippostrongylus) WBGene00276695|PPA38326|Ppa-lev-9(p_pacificus) TELCIR_14260(teladorsagia) TELCIR_17173(teladorsagia)																									1.07177	1.43488	1.4889	1.43078	1.5675	1.39109	4.35754	1.38096	3.70215	0.935	1.6828	2.40319	1.53778	2.47368	2.52573	2.91241	2.90846	2.71858	2.77363	6.52519	0.616245	0.521296	1.28707	1.76715	3.54367	2.03266	1.66597	1.66762	15.745	12.852	3.40593	2.53952	5.15968	1.74528	6.89852	2.31304	3.22886	1.26253	3.90833	3.45839	27.9558	3.38658	3.0438	1.86684	4.17621	4.83701	7.60195	7.69853	6.23851	325	429	475	442	480	447	1045	279	725	179	494	567	501	918	852	1100	1214	1140	304	607	44	76	264	435	503	134	139	134	421	756	233	197	234	125	747	210	338	136	826	75	4030	373	315	218	785	539	886	923	767	0.0160734	1	0.838739	0.164744	0.762163	0.292718	-0.04199	1	-0.785758	0.0594649	-0.335767	0.881133
Acey_s0084.v2.g12113		Acey_s0084.g1770			621	621 aa		NCoils: 0.06 (35/621)	SEG: 0.05 (28/621)									OG0016396(3 genes,1 taxa): a_ceylanicum (3 g.)	OG0016396(3 genes,1 taxa): Acey_s0084.g1696(a_ceylanicum) Acey_s0084.v2.g12071(a_ceylanicum) Acey_s0084.v2.g12113(a_ceylanicum)												Intestine-biased													0.013502	0.067072	0.035599	0.085286	0.071794	0.063619	0.428402	0.369645	0.520896	0.254637	0.455732	0.68417	0.069877	0.083937	0.077442	0.038421	0.091814	0.085488	0.275274	0.901415	0	0.06109	0.089468	0.06707	0.031382	0.226375	0.675604	0.351118	15.806	4.06611	0.646706	1.16931	0.51308	0.783485	1.24362	0.444099	0.383993	3.14933	0.30305	0.445154	3.4709	0.164893	0.04519	0.159862	0.240589	0.095009	0.33126	0.160674	0.22832	2	10	6	13	11	10	45	32	44	20	59	68	10	14	12	7	18	17	14	38	0	4	8	7	2	6	24	12	180	105	20	41	10	24	58	17	16	147	26	4	214	8	2	8	19	4	17	8	12	-0.740279	1	2.5069	0.000830823	-0.423867	0.777314	0.37544	1	0.0621607	1	0.928703	0.648132
Acey_s0084.v2.g12114		Acey_s0084.g1771	maker-ANCCEYDFT_Contig336-augustus-gene-2.33	ACEY_08426	308	308 aa	TM(7x)		SEG: 0.20 (63/308)	7TM_GPCR_Srsx [PF10320.12]	G protein-coupled receptor, rhodopsin-like [IPR000276]; GPCR, rhodopsin-like, 7TM [IPR017452]; Serpentine type 7TM GPCR chemoreceptor Srsx [IPR019424]				GO:0005575-cellular_component(L=0); GO:0016020-membrane(L=1); GO:0016021-integral component of membrane(L=4); GO:0031224-intrinsic component of membrane(L=3); GO:0044425-membrane part(L=2)	Serpentine type 7TM GPCR chemoreceptor Srsx		OG0000201(54 genes,9 taxa): a_caninum (6 g.); a_ceylanicum (12 g.); c_elegans (12 g.); haemonchus (3 g.); heligmosomoides (2 g.); necator_orig (2 g.); necator_rev (9 g.); nippostrongylus (5 g.); teladorsagia (3 g.)	OG0000201(54 genes,9 taxa): ANCCAN_00761(a_caninum) ANCCAN_03656(a_caninum) ANCCAN_03657(a_caninum) ANCCAN_05336(a_caninum) ANCCAN_10376(a_caninum) ANCCAN_11823(a_caninum) Acey_s0010.v2.g7293(a_ceylanicum) Acey_s0010.v2.g7407(a_ceylanicum) Acey_s0010.v2.g7408(a_ceylanicum) Acey_s0084.v2.g12114(a_ceylanicum) Acey_s0087.v2.g1838(a_ceylanicum) Acey_s0087.v2.g1839(a_ceylanicum) Acey_s0087.v2.g1840(a_ceylanicum) Acey_s0131.v2.g2149(a_ceylanicum) Acey_s0183.v2.g18966(a_ceylanicum) Acey_s0183.v2.g18967(a_ceylanicum) Acey_s0183.v2.g18968(a_ceylanicum) Acey_s0363.v2.g2488(a_ceylanicum) WBGene00008982|F20E11.2|srsx-2(c_elegans) WBGene00009566|F40D4.5|srsx-1(c_elegans) WBGene00015736|C13D9.4|srsx-11(c_elegans) WBGene00015737|C13D9.5|srsx-12(c_elegans) WBGene00015738|C13D9.6|srsx-13(c_elegans) WBGene00017845|F26G5.10|srsx-9(c_elegans) WBGene00018709|F52F10.5|srsx-8(c_elegans) WBGene00022404|Y97E10B.2|srsx-5(c_elegans) WBGene00022405|Y97E10B.3|srsx-6(c_elegans) WBGene00022406|Y97E10B.4|srsx-7(c_elegans) WBGene00022408|Y97E10B.9|srsx-3(c_elegans) WBGene00044117|F26G5.12|srsx-10(c_elegans) HCON_00023665(haemonchus) HCON_00102025(haemonchus) HCON_00102028(haemonchus) HPBE_0000058001(heligmosomoides) HPBE_0002064801(heligmosomoides) NECAME_14888(necator_orig) NECAME_19311(necator_orig) NAME_10899(necator_rev) NAME_10900(necator_rev) NAME_10927(necator_rev) NAME_10928(necator_rev) NAME_10931(necator_rev) NAME_13955(necator_rev) NAME_14331(necator_rev) NAME_14830(necator_rev) NAME_15634(necator_rev) NBR_0000128801(nippostrongylus) NBR_0000171401(nippostrongylus) NBR_0000210601(nippostrongylus) NBR_0000424101(nippostrongylus) NBR_0000682201(nippostrongylus) TELCIR_15182(teladorsagia) TELCIR_16604(teladorsagia) TELCIR_18610(teladorsagia)																									0.106558	0.221083	0.129232	0.080452	0.02715	0.051445	0.030939	0	0.074285	0	0.02581	0	0.047999	0.043498	0.023896	0.130081	0.097461	0.03809	2.75336	1.82915	0	0.205552	0.092638	0.137267	0	6.5743	6.07106	13.4377	3.57291	4.62558	1.10244	1.02658	0.730646	1.59939	1.48163	2.24232	0.983426	7.55008	1.19261	0	0.11577	0.211123	0	0.038198	0.302635	0	0.384973	0.036471	0	4	8	5	3	1	2	1	0	2	0	1	0	2	2	1	6	5	2	44	24	0	5	3	5	0	78	114	240	20	61	17	18	7	19	35	47	23	130	53	0	3	5	0	1	12	0	10	1	0	1.6064	1	0.444167	0.942503	3.53708	0.606435	-0.730399	1	0.577249	0.914098	-4.76446	0.755711
Acey_s0084.g1772		Acey_s0084.g1772	maker-ANCCEYDFT_Contig336-pred_gff_snap-gene-2.14-mRNA-1		82	82 aa							GO:0006139-nucleobase-containing compound metabolic process(L=3); GO:0006259-DNA metabolic process(L=4); GO:0006260-DNA replication(L=5); GO:0006278-RNA-dependent DNA biosynthetic process(L=7); GO:0006725-cellular aromatic compound metabolic process(L=3); GO:0006807-nitrogen compound metabolic process(L=2); GO:0008150-biological_process(L=0); GO:0008152-metabolic process(L=1); GO:0009058-biosynthetic process(L=2); GO:0009059-macromolecule biosynthetic process(L=4); GO:0009987-cellular process(L=1); GO:0034641-cellular nitrogen compound metabolic process(L=3); GO:0034645-cellular macromolecule biosynthetic process(L=4); GO:0043170-macromolecule metabolic process(L=3); GO:0044237-cellular metabolic process(L=2); GO:0044238-primary metabolic process(L=2); GO:0044249-cellular biosynthetic process(L=3); GO:0044260-cellular macromolecule metabolic process(L=3); GO:0046483-heterocycle metabolic process(L=3); GO:0071704-organic substance metabolic process(L=2); GO:0090304-nucleic acid metabolic process(L=4); GO:0090305-nucleic acid phosphodiester bond hydrolysis(L=5); GO:1901360-organic cyclic compound metabolic process(L=3); GO:1901576-organic substance biosynthetic process(L=3)	GO:0003674-molecular_function(L=0); GO:0003676-nucleic acid binding(L=3); GO:0003723-RNA binding(L=4); GO:0003824-catalytic activity(L=1); GO:0003964-RNA-directed DNA polymerase activity(L=6); GO:0004518-nuclease activity(L=4); GO:0004519-endonuclease activity(L=5); GO:0005488-binding(L=1); GO:0016740-transferase activity(L=2); GO:0016772-transferase activity, transferring phosphorus-containing groups(L=3); GO:0016779-nucleotidyltransferase activity(L=4); GO:0016787-hydrolase activity(L=2); GO:0016788-hydrolase activity, acting on ester bonds(L=3); GO:0034061-DNA polymerase activity(L=5); GO:0097159-organic cyclic compound binding(L=2); GO:1901363-heterocyclic compound binding(L=2)		Reverse transcriptase (RNA-dependent DNA polymerase)		OG0014613(4 genes,1 taxa): a_ceylanicum (4 g.)	OG0014613(4 genes,1 taxa): Acey_s0083.g1615(a_ceylanicum) Acey_s0084.g1772(a_ceylanicum) Acey_s0342.g3019(a_ceylanicum) Acey_s0447.g1623(a_ceylanicum)																									0	0	0	0	0	0	0.023801	0	0	0	0	0	0	0	0	0	0	0	0.417342	0	0	0	0	0	0	1.17475	0.277254	0.8228	19.0722	1.05614	0	0.703838	0	0	1.91994	0	0	0	0	0	0	0	0	0	0	0	0	0	0	0	0	0	0	0	0	1	0	0	0	0	0	0	0	0	0	0	0	1	0	0	0	0	0	0	3	1	3	7	2	0	2	0	0	6	0	0	0	0	0	0	0	0	0	0	0	0	0	0
Acey_s0084.v2.g12115		Acey_s0084.g1773	maker-ANCCEYDFT_Contig133-pred_gff_snap-gene-1.11-mRNA-1	ACEY_08427	309	309 aa				Isochorismatase [PF00857.23]	Isochorismatase-like [IPR000868]; Isochorismatase-like superfamily [IPR036380]		GO:0006766-vitamin metabolic process(L=4); GO:0006767-water-soluble vitamin metabolic process(L=5); GO:0006769-nicotinamide metabolic process(L=3); GO:0006807-nitrogen compound metabolic process(L=2); GO:0008150-biological_process(L=0); GO:0008152-metabolic process(L=1); GO:0009820-alkaloid metabolic process(L=4); GO:0009987-cellular process(L=1); GO:0034641-cellular nitrogen compound metabolic process(L=3); GO:0043603-cellular amide metabolic process(L=4); GO:0044237-cellular metabolic process(L=2); GO:0044281-small molecule metabolic process(L=3); GO:0044710-single-organism metabolic process(L=2); GO:0046483-heterocycle metabolic process(L=3); GO:0071704-organic substance metabolic process(L=2); GO:0072524-pyridine-containing compound metabolic process(L=4); GO:1901360-organic cyclic compound metabolic process(L=3); GO:1901564-organonitrogen compound metabolic process(L=3)	GO:0003674-molecular_function(L=0); GO:0003824-catalytic activity(L=1); GO:0008936-nicotinamidase activity(L=5); GO:0016787-hydrolase activity(L=2); GO:0016810-hydrolase activity, acting on carbon-nitrogen (but not peptide) bonds(L=3); GO:0016811-hydrolase activity, acting on carbon-nitrogen (but not peptide) bonds, in linear amides(L=4)		Isochorismatase family		OG0003752(14 genes,8 taxa): a_caninum (2 g.); a_ceylanicum (1 g.); c_elegans (2 g.); haemonchus (1 g.); heligmosomoides (1 g.); nippostrongylus (4 g.); p_pacificus (2 g.); teladorsagia (1 g.)	OG0003752(14 genes,8 taxa): ANCCAN_08318(a_caninum) ANCCAN_08320(a_caninum) Acey_s0084.v2.g12115(a_ceylanicum) WBGene00013336|Y57G11C.47|pnc-2(c_elegans) WBGene00021395|Y38C1AA.3|pnc-1(c_elegans) HCON_00104670(haemonchus) HPBE_0000608901(heligmosomoides) NBR_0000284901(nippostrongylus) NBR_0001566801(nippostrongylus) NBR_0001858801(nippostrongylus) NBR_0001993301(nippostrongylus) WBGene00106705|PPA17151(p_pacificus) WBGene00275189|PPA36820(p_pacificus) TELCIR_07296(teladorsagia)										Male-biased															0.172732	0.260499	0.142122	0.190516	0.10804	0.123381	0.161453	0.153545	0.222123	0	0.02232	0.024972	0.084636	0.210836	0.097193	0.273187	0.320062	0.231335	6.74139	5.33926	3.02784	1.42171	0.239568	0.331857	0.324708	13.6011	12.1401	10.1189	10.4108	8.76429	4.9668	6.8917	3.35434	6.964	8.9944	8.18405	2.74054	0.218036	0.088554	0.178585	0	0.587099	1.03989	0.231545	1.15158	0.042475	0.151461	0	0.310269	8	12	7	9	5	6	6	5	7	0	1	1	4	12	5	15	20	15	129	86	37	36	9	14	8	184	228	179	62	118	78	121	36	90	219	165	63	4	4	1	0	14	24	6	48	1	4	0	8	0.594631	1	0.522699	0.682073	2.9313	0.0734741	-0.678229	1	3.03661	6.26539e-09	-2.26003	0.2901
Acey_s0084.g1774		Acey_s0084.g1774	maker-ANCCEYDFT_Contig133-pred_gff_snap-gene-1.12		116	116 aa			SEG: 0.09 (10/116)				GO:0006139-nucleobase-containing compound metabolic process(L=3); GO:0006259-DNA metabolic process(L=4); GO:0006260-DNA replication(L=5); GO:0006278-RNA-dependent DNA biosynthetic process(L=7); GO:0006725-cellular aromatic compound metabolic process(L=3); GO:0006807-nitrogen compound metabolic process(L=2); GO:0008150-biological_process(L=0); GO:0008152-metabolic process(L=1); GO:0009058-biosynthetic process(L=2); GO:0009059-macromolecule biosynthetic process(L=4); GO:0009987-cellular process(L=1); GO:0034641-cellular nitrogen compound metabolic process(L=3); GO:0034645-cellular macromolecule biosynthetic process(L=4); GO:0043170-macromolecule metabolic process(L=3); GO:0044237-cellular metabolic process(L=2); GO:0044238-primary metabolic process(L=2); GO:0044249-cellular biosynthetic process(L=3); GO:0044260-cellular macromolecule metabolic process(L=3); GO:0044710-single-organism metabolic process(L=2); GO:0046483-heterocycle metabolic process(L=3); GO:0055114-oxidation-reduction process(L=3); GO:0071704-organic substance metabolic process(L=2); GO:0090304-nucleic acid metabolic process(L=4); GO:0090305-nucleic acid phosphodiester bond hydrolysis(L=5); GO:1901360-organic cyclic compound metabolic process(L=3); GO:1901576-organic substance biosynthetic process(L=3)	GO:0003674-molecular_function(L=0); GO:0003676-nucleic acid binding(L=3); GO:0003723-RNA binding(L=4); GO:0003824-catalytic activity(L=1); GO:0003964-RNA-directed DNA polymerase activity(L=6); GO:0004518-nuclease activity(L=4); GO:0004519-endonuclease activity(L=5); GO:0005488-binding(L=1); GO:0005506-iron ion binding(L=6); GO:0009055-electron carrier activity(L=1); GO:0016491-oxidoreductase activity(L=2); GO:0016705-oxidoreductase activity, acting on paired donors, with incorporation or reduction of molecular oxygen(L=3); GO:0016740-transferase activity(L=2); GO:0016772-transferase activity, transferring phosphorus-containing groups(L=3); GO:0016779-nucleotidyltransferase activity(L=4); GO:0016787-hydrolase activity(L=2); GO:0016788-hydrolase activity, acting on ester bonds(L=3); GO:0020037-heme binding(L=4); GO:0034061-DNA polymerase activity(L=5); GO:0043167-ion binding(L=2); GO:0043169-cation binding(L=3); GO:0046872-metal ion binding(L=4); GO:0046906-tetrapyrrole binding(L=3); GO:0046914-transition metal ion binding(L=5); GO:0097159-organic cyclic compound binding(L=2); GO:1901363-heterocyclic compound binding(L=2)		Inherit from KOG: Cytochrome p450		OG0000266(48 genes,5 taxa): a_ceylanicum (38 g.); haemonchus (2 g.); heligmosomoides (1 g.); nippostrongylus (3 g.); p_pacificus (4 g.)	OG0000266(48 genes,5 taxa): Acey_s0004.g1982(a_ceylanicum) Acey_s0005.g2468(a_ceylanicum) Acey_s0011.g1582(a_ceylanicum) Acey_s0023.g795(a_ceylanicum) Acey_s0025.g1152(a_ceylanicum) Acey_s0034.g2836(a_ceylanicum) Acey_s0049.g1761(a_ceylanicum) Acey_s0053.g2325(a_ceylanicum) Acey_s0054.g2471(a_ceylanicum) Acey_s0059.g2975(a_ceylanicum) Acey_s0060.g3080(a_ceylanicum) Acey_s0069.g294(a_ceylanicum) Acey_s0081.g1434(a_ceylanicum) Acey_s0084.g1774(a_ceylanicum) Acey_s0088.g2124(a_ceylanicum) Acey_s0089.g2252(a_ceylanicum) Acey_s0089.g2310(a_ceylanicum) Acey_s0099.g3151(a_ceylanicum) Acey_s0106.g3731(a_ceylanicum) Acey_s0144.g2440(a_ceylanicum) Acey_s0146.g2539(a_ceylanicum) Acey_s0171.g306(a_ceylanicum) Acey_s0180.g768(a_ceylanicum) Acey_s0212.g2240(a_ceylanicum) Acey_s0220.g2507(a_ceylanicum) Acey_s0231.g3001(a_ceylanicum) Acey_s0332.g2766(a_ceylanicum) Acey_s0450.g1674(a_ceylanicum) Acey_s0481.g2260(a_ceylanicum) Acey_s0526.g2947(a_ceylanicum) Acey_s0532.g3039(a_ceylanicum) Acey_s0585.g324(a_ceylanicum) Acey_s0681.g1486(a_ceylanicum) Acey_s0699.g1629(a_ceylanicum) Acey_s0792.g2377(a_ceylanicum) Acey_s0823.g2539(a_ceylanicum) Acey_s0908.g2986(a_ceylanicum) Acey_s1045.g3485(a_ceylanicum) HCON_00033690(haemonchus) HCON_00156490(haemonchus) HPBE_0001840701(heligmosomoides) NBR_0000656601(nippostrongylus) NBR_0000720701(nippostrongylus) NBR_0000827101(nippostrongylus) WBGene00113852|PPA24298(p_pacificus) WBGene00118270|PPA28716(p_pacificus) WBGene00277549|PPA39180(p_pacificus) WBGene00284690|PPA46321(p_pacificus)																									0	0	0	0	0	0	0	0	0	0	0	0	0	0	0	0	0	0	0	0	0	0	0	0	0	0.750082	0	0.300548	3.25038	0.97712	0	0.43097	0	0.384374	0.174909	0.132218	0	0	0	0	0	0	0	0	0	0	0	0	0	0	0	0	0	0	0	0	0	0	0	0	0	0	0	0	0	0	0	0	0	0	0	0	0	0	4	0	2	5	3	0	2	0	2	1	1	0	0	0	0	0	0	0	0	0	0	0	0	0
Acey_s0084.v2.g12116		Acey_s0084.g1775	maker-ANCCEYDFT_Contig133-pred_gff_snap-gene-1.15	ACEY_08428	352	352 aa			SEG: 0.05 (19/352)				GO:0000003-reproduction(L=1); GO:0003006-developmental process involved in reproduction(L=2); GO:0007275-multicellular organism development(L=3); GO:0007548-sex differentiation(L=3); GO:0008150-biological_process(L=0); GO:0022414-reproductive process(L=2); GO:0032501-multicellular organismal process(L=1); GO:0032502-developmental process(L=1); GO:0040035-hermaphrodite genitalia development(L=6); GO:0044699-single-organism process(L=1); GO:0044707-single-multicellular organism process(L=2); GO:0044767-single-organism developmental process(L=2); GO:0048513-animal organ development(L=4); GO:0048608-reproductive structure development(L=5); GO:0048731-system development(L=4); GO:0048806-genitalia development(L=4); GO:0048856-anatomical structure development(L=2); GO:0061458-reproductive system development(L=5)					OG0004575(13 genes,10 taxa): a_caninum (2 g.); a_ceylanicum (1 g.); c_elegans (1 g.); haemonchus (1 g.); heligmosomoides (1 g.); necator_orig (1 g.); necator_rev (1 g.); nippostrongylus (2 g.); p_pacificus (2 g.); teladorsagia (1 g.)	OG0004575(13 genes,10 taxa): ANCCAN_08321(a_caninum) ANCCAN_08322(a_caninum) Acey_s0084.v2.g12116(a_ceylanicum) WBGene00006561|Y38C1AA.4|tcl-2(c_elegans) HCON_00104660(haemonchus) HPBE_0001973701(heligmosomoides) NECAME_11476(necator_orig) NAME_08679(necator_rev) NBR_0000124001(nippostrongylus) NBR_0000233401(nippostrongylus) WBGene00106701|PPA17147(p_pacificus) WBGene00106702|PPA17148|Ppa-pbs-6.2(p_pacificus) TELCIR_07295(teladorsagia)	HCON_00104660(haemonchus)																								3.51164	4.46985	3.35757	6.09802	6.53165	6.28955	8.43573	1.07052	5.38374	0.916606	5.00842	1.90989	6.809	9.22361	8.63444	12.0922	14.8469	11.2996	18.2031	14.0607	3.86637	3.04995	2.40506	5.99116	7.33137	9.69631	16.9494	17.1873	33.1882	24.1037	14.6117	15.6068	17.3713	19.0698	23.929	13.2445	11.7811	36.1755	2.8262	10.8363	16.5666	7.74976	7.2817	2.79988	31.8229	15.4384	9.46069	6.63024	93.942	177	218	175	305	323	328	338	37	178	31	241	81	360	550	469	721	984	772	352	236	48	91	102	284	207	137	381	366	225	379	269	327	199	271	677	328	328	765	150	73	516	219	199	87	1525	436	292	216	2799	-0.571798	1	-0.283152	0.859361	1.65475	0.123709	-0.255448	1	-0.656682	0.397058	-0.245644	1
Acey_s0084.v2.g12117		Acey_s0084.g1776; Acey_s0084.g1777	maker-ANCCEYDFT_Contig133-augustus-gene-1.26; maker-ANCCEYDFT_Contig133-pred_gff_snap-gene-1.18	ACEY_08429	1506	1506 aa			SEG: 0.03 (39/1506)	Raptor_N [PF14538.9]	Armadillo-like helical [IPR011989]; Armadillo-type fold [IPR016024]; Raptor, N-terminal CASPase-like domain [IPR029347]; Regulatory associated protein of TOR [IPR004083]; WD40-repeat-containing domain superfamily [IPR036322]; WD40/YVTN repeat-like-containing domain superfamily [IPR015943]		GO:0000003-reproduction(L=1); GO:0002119-nematode larval development(L=5); GO:0002164-larval development(L=4); GO:0003006-developmental process involved in reproduction(L=2); GO:0007154-cell communication(L=2); GO:0007165-signal transduction(L=3); GO:0007275-multicellular organism development(L=3); GO:0007548-sex differentiation(L=3); GO:0007568-aging(L=3); GO:0008150-biological_process(L=0); GO:0008340-determination of adult lifespan(L=5); GO:0008406-gonad development(L=4); GO:0009791-post-embryonic development(L=4); GO:0009987-cellular process(L=1); GO:0010259-multicellular organism aging(L=4); GO:0022414-reproductive process(L=2); GO:0023052-signaling(L=1); GO:0031929-TOR signaling(L=5); GO:0032501-multicellular organismal process(L=1); GO:0032502-developmental process(L=1); GO:0035556-intracellular signal transduction(L=4); GO:0040024-dauer larval development(L=6); GO:0044699-single-organism process(L=1); GO:0044700-single organism signaling(L=2); GO:0044707-single-multicellular organism process(L=2); GO:0044763-single-organism cellular process(L=2); GO:0044767-single-organism developmental process(L=2); GO:0045137-development of primary sexual characteristics(L=4); GO:0048513-animal organ development(L=4); GO:0048608-reproductive structure development(L=5); GO:0048731-system development(L=4); GO:0048856-anatomical structure development(L=2); GO:0050789-regulation of biological process(L=2); GO:0050794-regulation of cellular process(L=3); GO:0050896-response to stimulus(L=1); GO:0051716-cellular response to stimulus(L=2); GO:0061458-reproductive system development(L=5); GO:0065007-biological regulation(L=1)		GO:0005575-cellular_component(L=0); GO:0005622-intracellular(L=3); GO:0005623-cell(L=1); GO:0031931-TORC1 complex(L=5); GO:0032991-macromolecular complex(L=1); GO:0043234-protein complex(L=2); GO:0044424-intracellular part(L=3); GO:0044464-cell part(L=2)	Inherit from biNOG: regulatory associated protein of MTOR, complex 1	4150,4151,4910	OG0001155(22 genes,10 taxa): a_caninum (4 g.); a_ceylanicum (1 g.); c_elegans (1 g.); haemonchus (1 g.); heligmosomoides (1 g.); necator_orig (3 g.); necator_rev (1 g.); nippostrongylus (4 g.); p_pacificus (1 g.); teladorsagia (5 g.)	OG0001155(22 genes,10 taxa): ANCCAN_08324(a_caninum) ANCCAN_08325(a_caninum) ANCCAN_08326(a_caninum) ANCCAN_08328(a_caninum) Acey_s0084.v2.g12117(a_ceylanicum) WBGene00000911|C10C5.6|daf-15(c_elegans) HCON_00104650(haemonchus) HPBE_0000906701(heligmosomoides) NECAME_11472(necator_orig) NECAME_11473(necator_orig) NECAME_11474(necator_orig) NAME_08678(necator_rev) NBR_0000059601(nippostrongylus) NBR_0000119101(nippostrongylus) NBR_0000338801(nippostrongylus) NBR_0000356101(nippostrongylus) WBGene00112043|PPA22489|Ppa-daf-15(p_pacificus) TELCIR_12392(teladorsagia) TELCIR_14983(teladorsagia) TELCIR_17368(teladorsagia) TELCIR_17812(teladorsagia) TELCIR_26005(teladorsagia)	HCON_00104650(haemonchus)																								3.93455	4.02626	4.07509	4.95954	5.63619	5.20435	5.73154	2.40326	3.56616	3.26532	4.78	3.47538	2.85844	5.5411	5.74386	8.70059	7.70265	6.15849	6.66883	13.3338	0.224901	1.6394	1.90092	3.0924	4.10346	13.2371	14.9063	13.1506	31.2975	19.9161	8.15097	10.4401	14.9603	11.3527	21.3081	6.5811	7.06681	13.6288	1.53634	3.51287	9.98977	2.64984	3.44522	1.10187	10.3098	6.72116	4.53532	2.21637	31.974	1252	1291	1392	1634	1835	1767	1347	464	678	593	1362	819	939	2143	2014	3352	3362	2727	800	1345	24	253	425	851	650	1028	1411	1192	1006	1353	642	930	819	943	2681	668	848	1697	373	86	1763	328	401	145	2331	845	597	300	4719	-0.236975	1	-0.157792	0.935766	-0.104515	1	-0.35167	1	-0.7605	0.275054	-0.697977	0.764894
Acey_s0084.v2.g12118		Acey_s0084.g1778	augustus-ANCCEYDFT_Contig133-processed-gene-1.0	ACEY_08430	165	165 aa				Ribosomal_L11 [PF00298.22]; Ribosomal_L11_N [PF03946.17]	Ribosomal protein L11, C-terminal [IPR020783]; Ribosomal protein L11, C-terminal domain superfamily [IPR036769]; Ribosomal protein L11, N-terminal [IPR020784]; Ribosomal protein L11, conserved site [IPR020785]; Ribosomal protein L11/L12 [IPR000911]; Ribosomal protein L11/L12, N-terminal domain superfamily [IPR036796]		GO:0000003-reproduction(L=1); GO:0000027-ribosomal large subunit assembly(L=7); GO:0000381-regulation of alternative mRNA splicing, via spliceosome(L=9); GO:0002119-nematode larval development(L=5); GO:0002164-larval development(L=4); GO:0006139-nucleobase-containing compound metabolic process(L=3); GO:0006351-transcription, DNA-templated(L=5); GO:0006352-DNA-templated transcription, initiation(L=7); GO:0006366-transcription from RNA polymerase II promoter(L=6); GO:0006367-transcription initiation from RNA polymerase II promoter(L=7); GO:0006412-translation(L=5); GO:0006725-cellular aromatic compound metabolic process(L=3); GO:0006807-nitrogen compound metabolic process(L=2); GO:0006810-transport(L=3); GO:0006897-endocytosis(L=5); GO:0006898-receptor-mediated endocytosis(L=6); GO:0006915-apoptotic process(L=5); GO:0007275-multicellular organism development(L=3); GO:0008150-biological_process(L=0); GO:0008152-metabolic process(L=1); GO:0008219-cell death(L=3); GO:0009058-biosynthetic process(L=2); GO:0009059-macromolecule biosynthetic process(L=4); GO:0009790-embryo development(L=4); GO:0009791-post-embryonic development(L=4); GO:0009792-embryo development ending in birth or egg hatching(L=5); GO:0009987-cellular process(L=1); GO:0010467-gene expression(L=4); GO:0012501-programmed cell death(L=4); GO:0016070-RNA metabolic process(L=4); GO:0016192-vesicle-mediated transport(L=4); GO:0016265-obsolete death(L=),GO:0018130-heterocycle biosynthetic process(L=4); GO:0019438-aromatic compound biosynthetic process(L=4); GO:0019538-protein metabolic process(L=3); GO:0032501-multicellular organismal process(L=1); GO:0032502-developmental process(L=1); GO:0032774-RNA biosynthetic process(L=5); GO:0032940-secretion by cell(L=3); GO:0034641-cellular nitrogen compound metabolic process(L=3); GO:0034645-cellular macromolecule biosynthetic process(L=4); GO:0034654-nucleobase-containing compound biosynthetic process(L=4); GO:0040008-regulation of growth(L=3); GO:0040009-regulation of growth rate(L=4); GO:0040010-positive regulation of growth rate(L=5); GO:0043170-macromolecule metabolic process(L=3); GO:0044237-cellular metabolic process(L=2); GO:0044238-primary metabolic process(L=2); GO:0044249-cellular biosynthetic process(L=3); GO:0044260-cellular macromolecule metabolic process(L=3); GO:0044267-cellular protein metabolic process(L=4); GO:0044271-cellular nitrogen compound biosynthetic process(L=4); GO:0044699-single-organism process(L=1); GO:0044707-single-multicellular organism process(L=2); GO:0044763-single-organism cellular process(L=2); GO:0044765-single-organism transport(L=3); GO:0044767-single-organism developmental process(L=2); GO:0045927-positive regulation of growth(L=4); GO:0046483-heterocycle metabolic process(L=3); GO:0046903-secretion(L=4); GO:0048518-positive regulation of biological process(L=3); GO:0048856-anatomical structure development(L=2); GO:0050789-regulation of biological process(L=2); GO:0051179-localization(L=1); GO:0051234-establishment of localization(L=2); GO:0051641-cellular localization(L=2); GO:0051649-establishment of localization in cell(L=3); GO:0065007-biological regulation(L=1); GO:0071704-organic substance metabolic process(L=2); GO:0090304-nucleic acid metabolic process(L=4); GO:1901360-organic cyclic compound metabolic process(L=3); GO:1901362-organic cyclic compound biosynthetic process(L=4); GO:1901576-organic substance biosynthetic process(L=3)	GO:0003674-molecular_function(L=0); GO:0003676-nucleic acid binding(L=3); GO:0003723-RNA binding(L=4); GO:0003735-structural constituent of ribosome(L=2); GO:0005198-structural molecule activity(L=1); GO:0005488-binding(L=1); GO:0019843-rRNA binding(L=5); GO:0070180-large ribosomal subunit rRNA binding(L=6); GO:0097159-organic cyclic compound binding(L=2); GO:1901363-heterocyclic compound binding(L=2)	GO:0005575-cellular_component(L=0); GO:0005622-intracellular(L=3); GO:0005623-cell(L=1); GO:0005634-nucleus(L=5); GO:0005737-cytoplasm(L=4); GO:0005840-ribosome(L=5); GO:0015934-large ribosomal subunit(L=6); GO:0022625-cytosolic large ribosomal subunit(L=6); GO:0030529-intracellular ribonucleoprotein complex(L=4); GO:0032991-macromolecular complex(L=1); GO:0043226-organelle(L=1); GO:0043227-membrane-bounded organelle(L=2); GO:0043228-non-membrane-bounded organelle(L=2); GO:0043229-intracellular organelle(L=3); GO:0043231-intracellular membrane-bounded organelle(L=4); GO:0043232-intracellular non-membrane-bounded organelle(L=3); GO:0044424-intracellular part(L=3); GO:0044444-cytoplasmic part(L=4); GO:0044464-cell part(L=2)	Ribosomal protein L12	3010	OG0004576(13 genes,9 taxa): a_caninum (1 g.); a_ceylanicum (1 g.); c_elegans (1 g.); haemonchus (1 g.); heligmosomoides (1 g.); necator_orig (1 g.); nippostrongylus (1 g.); p_pacificus (5 g.); teladorsagia (1 g.)	OG0004576(13 genes,9 taxa): ANCCAN_08329(a_caninum) Acey_s0084.v2.g12118(a_ceylanicum) WBGene00004424|JC8.3|rpl-12(c_elegans) HCON_00104640(haemonchus) HPBE_0000906601(heligmosomoides) NECAME_11471(necator_orig) NBR_0000119201(nippostrongylus) WBGene00272382|PPA34013(p_pacificus) WBGene00273257|PPA34888(p_pacificus) WBGene00274374|PPA36005(p_pacificus) WBGene00277129|PPA38760(p_pacificus) WBGene00279677|PPA41308(p_pacificus) TELCIR_12391(teladorsagia)						ACEY_08430 [Uzoechi_female_ES]															Uzoechi_any_ES		Uzoechi_female.only_ES		246.777	221.707	199.2	238.864	256.943	244.656	480.834	385.327	334.394	641.339	372.408	486.026	411.948	396.428	429.06	591.616	514.366	485.687	1214.59	1958.7	1079.07	1021.08	468.659	488.703	680.584	1266.16	2003.66	1589.95	131.281	196.999	327.047	456.973	46.1385	991.926	168.72	1291.34	1887.8	314.537	843.423	681.197	78.4009	279.388	270.297	484.058	51.0337	845.452	429.424	795.638	65.819	6737	5885	5595	6501	6987	6938	10278	6675	5765	10978	9362	10788	12851	12602	12644	19021	18422	17725	8963	13555	12976	11298	7010	9349	7592	7898	19937	15792	241	937	2021	3385	149	6611	1453	13781	24809	2199	21297	1318	735	3354	2988	6913	687	11049	5221	11854	547	0.0122734	1	-0.15121	0.979096	-1.09215	0.560189	0.0965742	1	-0.551364	0.683757	0.186536	0.98736
Acey_s0084.g1779		Acey_s0084.g1779	augustus-ANCCEYDFT_Contig133-processed-gene-1.0		115	115 aa																																						0.073465	0	0	0	0.157971	0	0	0	0	0	0.041181	0.045833	0.049754	0.108828	0	0.155944	0.253759	0.355237	0	0	0	0.071	0.285129	0	0	0	0	0	2.18924	0.726701	0	0	0	0	0	0	0	0.483605	0.059658	0.872237	0	0	0	0	0	0	0	0	0	1	0	0	0	2	0	0	0	0	0	1	1	1	2	0	3	5	7	0	0	0	1	3	0	0	0	0	0	3	2	0	0	0	0	0	0	0	3	1	1	0	0	0	0	0	0	0	0	0
Acey_s0084.v2.g12119		Acey_s0084.g1780; Acey_s0084.g1781; Acey_s0084.g1783	maker-ANCCEYDFT_Contig133-augustus-gene-1.23	ACEY_08431	425	425 aa		NCoils: 0.05 (21/425)	SEG: 0.07 (29/425)	TCR [PF03638.18]	CRC domain [IPR005172]; Lin-54 family [IPR028307]; Tesmin/TSO1-like CXC domain [IPR033467]		GO:0000003-reproduction(L=1); GO:0003006-developmental process involved in reproduction(L=2); GO:0006355-regulation of transcription, DNA-templated(L=7); GO:0006357-regulation of transcription from RNA polymerase II promoter(L=8); GO:0006810-transport(L=3); GO:0006897-endocytosis(L=5); GO:0006898-receptor-mediated endocytosis(L=6); GO:0007275-multicellular organism development(L=3); GO:0007548-sex differentiation(L=3); GO:0008150-biological_process(L=0); GO:0009790-embryo development(L=4); GO:0009792-embryo development ending in birth or egg hatching(L=5); GO:0009889-regulation of biosynthetic process(L=4); GO:0010468-regulation of gene expression(L=5); GO:0010556-regulation of macromolecule biosynthetic process(L=5); GO:0016192-vesicle-mediated transport(L=4); GO:0019219-regulation of nucleobase-containing compound metabolic process(L=5); GO:0019222-regulation of metabolic process(L=3); GO:0022414-reproductive process(L=2); GO:0031323-regulation of cellular metabolic process(L=4); GO:0031326-regulation of cellular biosynthetic process(L=5); GO:0032501-multicellular organismal process(L=1); GO:0032502-developmental process(L=1); GO:0040008-regulation of growth(L=3); GO:0040009-regulation of growth rate(L=4); GO:0040010-positive regulation of growth rate(L=5); GO:0040027-negative regulation of vulval development(L=7); GO:0040028-regulation of vulval development(L=7); GO:0040035-hermaphrodite genitalia development(L=6); GO:0044699-single-organism process(L=1); GO:0044707-single-multicellular organism process(L=2); GO:0044767-single-organism developmental process(L=2); GO:0045927-positive regulation of growth(L=4); GO:0048513-animal organ development(L=4); GO:0048518-positive regulation of biological process(L=3); GO:0048519-negative regulation of biological process(L=3); GO:0048580-regulation of post-embryonic development(L=5); GO:0048581-negative regulation of post-embryonic development(L=5); GO:0048608-reproductive structure development(L=5); GO:0048731-system development(L=4); GO:0048806-genitalia development(L=4); GO:0048856-anatomical structure development(L=2); GO:0050789-regulation of biological process(L=2); GO:0050793-regulation of developmental process(L=3); GO:0050794-regulation of cellular process(L=3); GO:0051093-negative regulation of developmental process(L=4); GO:0051171-regulation of nitrogen compound metabolic process(L=4); GO:0051179-localization(L=1); GO:0051234-establishment of localization(L=2); GO:0051239-regulation of multicellular organismal process(L=3); GO:0051241-negative regulation of multicellular organismal process(L=4); GO:0051252-regulation of RNA metabolic process(L=5); GO:0060255-regulation of macromolecule metabolic process(L=4); GO:0061062-regulation of nematode larval development(L=6); GO:0061064-negative regulation of nematode larval development(L=6); GO:0061458-reproductive system development(L=5); GO:0065007-biological regulation(L=1); GO:0080090-regulation of primary metabolic process(L=4); GO:2000026-regulation of multicellular organismal development(L=4); GO:2000112-regulation of cellular macromolecule biosynthetic process(L=6); GO:2001141-regulation of RNA biosynthetic process(L=6)	GO:0000975-regulatory region DNA binding(L=5); GO:0000976-transcription regulatory region sequence-specific DNA binding(L=7); GO:0001046-core promoter sequence-specific DNA binding(L=8); GO:0001047-core promoter binding(L=7); GO:0001067-regulatory region nucleic acid binding(L=4); GO:0003674-molecular_function(L=0); GO:0003676-nucleic acid binding(L=3); GO:0003677-DNA binding(L=4); GO:0005488-binding(L=1); GO:0043565-sequence-specific DNA binding(L=5); GO:0044212-transcription regulatory region DNA binding(L=6); GO:0097159-organic cyclic compound binding(L=2); GO:1901363-heterocyclic compound binding(L=2)	GO:0000228-nuclear chromosome(L=5); GO:0000793-condensed chromosome(L=5); GO:0000794-condensed nuclear chromosome(L=5); GO:0005575-cellular_component(L=0); GO:0005622-intracellular(L=3); GO:0005623-cell(L=1); GO:0005634-nucleus(L=5); GO:0005654-nucleoplasm(L=5); GO:0005694-chromosome(L=4); GO:0017053-transcriptional repressor complex(L=2); GO:0030849-autosome(L=5); GO:0031974-membrane-enclosed lumen(L=1); GO:0031981-nuclear lumen(L=6); GO:0032991-macromolecular complex(L=1); GO:0043226-organelle(L=1); GO:0043227-membrane-bounded organelle(L=2); GO:0043228-non-membrane-bounded organelle(L=2); GO:0043229-intracellular organelle(L=3); GO:0043231-intracellular membrane-bounded organelle(L=4); GO:0043232-intracellular non-membrane-bounded organelle(L=3); GO:0043233-organelle lumen(L=2); GO:0043234-protein complex(L=2); GO:0044422-organelle part(L=2); GO:0044424-intracellular part(L=3); GO:0044428-nuclear part(L=5); GO:0044446-intracellular organelle part(L=3); GO:0044451-nucleoplasm part(L=5); GO:0044464-cell part(L=2); GO:0070013-intracellular organelle lumen(L=3); GO:0070176-DRM complex(L=9)	Pfam:CXC		OG0009542(9 genes,8 taxa): a_caninum (1 g.); a_ceylanicum (1 g.); c_elegans (1 g.); haemonchus (1 g.); necator_orig (1 g.); necator_rev (1 g.); p_pacificus (1 g.); teladorsagia (2 g.)	OG0009542(9 genes,8 taxa): ANCCAN_08331(a_caninum) Acey_s0084.v2.g12119(a_ceylanicum) WBGene00003037|JC8.6|lin-54(c_elegans) HCON_00104630(haemonchus) NECAME_11470(necator_orig) NAME_08677(necator_rev) WBGene00277127|PPA38758|Ppa-lin-54(p_pacificus) TELCIR_12390(teladorsagia) TELCIR_20829(teladorsagia)		HCON_00104630(haemonchus)									Female-biased														9.22539	10.11	6.22285	9.87353	12.6901	13.2154	32.8336	3.95878	8.1103	3.51255	18.8868	8.7288	25.1149	33.3952	31.1431	52.6384	46.8652	48.6562	22.3419	16.8007	6.71493	7.68897	5.74244	18.2901	33.4918	30.5901	119.898	110.667	8.46319	6.50941	7.6522	6.8556	3.9882	11.1706	6.86305	12.3389	16.0593	17.7086	3.92941	14.5129	3.38262	6.63777	7.59352	4.50772	6.92647	48.7725	20.3279	16.1942	38.7821	568	622	408	621	782	856	1656	173	341	150	1146	476	1626	2564	2152	3926	3998	4271	614	391	106	273	293	1085	1152	580	3274	2840	76	127	171	172	61	212	243	363	546	499	263	121	145	232	256	173	441	1683	780	644	1517	-0.320855	1	-0.644672	0.419712	1.0333	0.1483	-0.361071	1	-1.73366	1.21894e-05	0.892464	0.276834
Acey_s0084.g1782		Acey_s0084.g1782			372	372 aa					GIY-YIG endonuclease [IPR000305]; GIY-YIG endonuclease superfamily [IPR035901]		GO:0006139-nucleobase-containing compound metabolic process(L=3); GO:0006259-DNA metabolic process(L=4); GO:0006260-DNA replication(L=5); GO:0006278-RNA-dependent DNA biosynthetic process(L=7); GO:0006725-cellular aromatic compound metabolic process(L=3); GO:0006807-nitrogen compound metabolic process(L=2); GO:0008150-biological_process(L=0); GO:0008152-metabolic process(L=1); GO:0009058-biosynthetic process(L=2); GO:0009059-macromolecule biosynthetic process(L=4); GO:0009987-cellular process(L=1); GO:0034641-cellular nitrogen compound metabolic process(L=3); GO:0034645-cellular macromolecule biosynthetic process(L=4); GO:0043170-macromolecule metabolic process(L=3); GO:0044237-cellular metabolic process(L=2); GO:0044238-primary metabolic process(L=2); GO:0044249-cellular biosynthetic process(L=3); GO:0044260-cellular macromolecule metabolic process(L=3); GO:0046483-heterocycle metabolic process(L=3); GO:0071704-organic substance metabolic process(L=2); GO:0090304-nucleic acid metabolic process(L=4); GO:1901360-organic cyclic compound metabolic process(L=3); GO:1901576-organic substance biosynthetic process(L=3)	GO:0003674-molecular_function(L=0); GO:0003676-nucleic acid binding(L=3); GO:0003723-RNA binding(L=4); GO:0003824-catalytic activity(L=1); GO:0003964-RNA-directed DNA polymerase activity(L=6); GO:0005488-binding(L=1); GO:0016740-transferase activity(L=2); GO:0016772-transferase activity, transferring phosphorus-containing groups(L=3); GO:0016779-nucleotidyltransferase activity(L=4); GO:0034061-DNA polymerase activity(L=5); GO:0097159-organic cyclic compound binding(L=2); GO:1901363-heterocyclic compound binding(L=2)				OG0000012(190 genes,1 taxa): a_ceylanicum (190 g.)	OG0000012(190 genes,1 taxa): Acey_s0001.g371(a_ceylanicum) Acey_s0002.g1096(a_ceylanicum) Acey_s0002.g496(a_ceylanicum) Acey_s0002.g945(a_ceylanicum) Acey_s0004.g1958(a_ceylanicum) Acey_s0005.g2255(a_ceylanicum) Acey_s0005.g2343(a_ceylanicum) Acey_s0005.g2344(a_ceylanicum) Acey_s0005.g2430(a_ceylanicum) Acey_s0006.g2898(a_ceylanicum) Acey_s0006.g2899(a_ceylanicum) Acey_s0006.g2916(a_ceylanicum) Acey_s0006.g2917(a_ceylanicum) Acey_s0006.g3168(a_ceylanicum) Acey_s0007.g3311(a_ceylanicum) Acey_s0008.g16(a_ceylanicum) Acey_s0008.g376(a_ceylanicum) Acey_s0008.g92(a_ceylanicum) Acey_s0008.g93(a_ceylanicum) Acey_s0009.g502(a_ceylanicum) Acey_s0009.g690(a_ceylanicum) Acey_s0010.g1078(a_ceylanicum) Acey_s0010.g1211(a_ceylanicum) Acey_s0010.g1212(a_ceylanicum) Acey_s0013.g2035(a_ceylanicum) Acey_s0014.g2356(a_ceylanicum) Acey_s0016.g2922(a_ceylanicum) Acey_s0016.g2959(a_ceylanicum) Acey_s0016.g2961(a_ceylanicum) Acey_s0016.g2962(a_ceylanicum) Acey_s0017.g3369(a_ceylanicum) Acey_s0017.g3370(a_ceylanicum) Acey_s0018.g3548(a_ceylanicum) Acey_s0018.g3549(a_ceylanicum) Acey_s0019.g3880(a_ceylanicum) Acey_s0019.g3881(a_ceylanicum) Acey_s0022.g523(a_ceylanicum) Acey_s0022.g598(a_ceylanicum) Acey_s0022.g625(a_ceylanicum) Acey_s0022.g626(a_ceylanicum) Acey_s0023.g834(a_ceylanicum) Acey_s0023.g835(a_ceylanicum) Acey_s0023.g873(a_ceylanicum) Acey_s0024.g1031(a_ceylanicum) Acey_s0024.g1032(a_ceylanicum) Acey_s0024.g1033(a_ceylanicum) Acey_s0027.g1634(a_ceylanicum) Acey_s0029.g1902(a_ceylanicum) Acey_s0029.g1996(a_ceylanicum) Acey_s0032.g2579(a_ceylanicum) Acey_s0035.g2981(a_ceylanicum) Acey_s0035.g2983(a_ceylanicum) Acey_s0036.g3170(a_ceylanicum) Acey_s0039.g115(a_ceylanicum) Acey_s0040.g195(a_ceylanicum) Acey_s0040.g264(a_ceylanicum) Acey_s0040.g334(a_ceylanicum) Acey_s0040.g335(a_ceylanicum) Acey_s0041.g398(a_ceylanicum) Acey_s0043.g731(a_ceylanicum) Acey_s0043.g879(a_ceylanicum) Acey_s0043.g880(a_ceylanicum) Acey_s0044.g997(a_ceylanicum) Acey_s0048.g1675(a_ceylanicum) Acey_s0051.g2072(a_ceylanicum) Acey_s0051.g2166(a_ceylanicum) Acey_s0052.g2182(a_ceylanicum) Acey_s0052.g2183(a_ceylanicum) Acey_s0055.g2583(a_ceylanicum) Acey_s0055.g2597(a_ceylanicum) Acey_s0056.g2642(a_ceylanicum) Acey_s0059.g3059(a_ceylanicum) Acey_s0060.g3105(a_ceylanicum) Acey_s0060.g3106(a_ceylanicum) Acey_s0067.g105(a_ceylanicum) Acey_s0067.g106(a_ceylanicum) Acey_s0068.g163(a_ceylanicum) Acey_s0071.g539(a_ceylanicum) Acey_s0071.g615(a_ceylanicum) Acey_s0075.g951(a_ceylanicum) Acey_s0083.g1648(a_ceylanicum) Acey_s0083.g1649(a_ceylanicum) Acey_s0084.g1782(a_ceylanicum) Acey_s0087.g2015(a_ceylanicum) Acey_s0089.g2259(a_ceylanicum) Acey_s0090.g2334(a_ceylanicum) Acey_s0090.g2386(a_ceylanicum) Acey_s0091.g2413(a_ceylanicum) Acey_s0100.g3320(a_ceylanicum) Acey_s0112.g314(a_ceylanicum) Acey_s0112.g316(a_ceylanicum) Acey_s0113.g391(a_ceylanicum) Acey_s0113.g392(a_ceylanicum) Acey_s0114.g440(a_ceylanicum) Acey_s0114.g443(a_ceylanicum) Acey_s0131.g1584(a_ceylanicum) Acey_s0139.g2090(a_ceylanicum) Acey_s0139.g2135(a_ceylanicum) Acey_s0139.g2146(a_ceylanicum) Acey_s0146.g2518(a_ceylanicum) Acey_s0149.g2687(a_ceylanicum) Acey_s0149.g2688(a_ceylanicum) Acey_s0149.g2693(a_ceylanicum) Acey_s0153.g2946(a_ceylanicum) Acey_s0154.g3006(a_ceylanicum) Acey_s0157.g3209(a_ceylanicum) Acey_s0163.g3508(a_ceylanicum) Acey_s0172.g339(a_ceylanicum) Acey_s0172.g340(a_ceylanicum) Acey_s0179.g729(a_ceylanicum) Acey_s0186.g1050(a_ceylanicum) Acey_s0210.g2153(a_ceylanicum) Acey_s0210.g2160(a_ceylanicum) Acey_s0213.g2270(a_ceylanicum) Acey_s0213.g2290(a_ceylanicum) Acey_s0218.g2428(a_ceylanicum) Acey_s0223.g2674(a_ceylanicum) Acey_s0224.g2700(a_ceylanicum) Acey_s0231.g2989(a_ceylanicum) Acey_s0235.g3167(a_ceylanicum) Acey_s0235.g3168(a_ceylanicum) Acey_s0235.g3169(a_ceylanicum) Acey_s0237.g3263(a_ceylanicum) Acey_s0237.g3264(a_ceylanicum) Acey_s0239.g3324(a_ceylanicum) Acey_s0246.g23(a_ceylanicum) Acey_s0250.g135(a_ceylanicum) Acey_s0255.g329(a_ceylanicum) Acey_s0259.g497(a_ceylanicum) Acey_s0261.g554(a_ceylanicum) Acey_s0273.g996(a_ceylanicum) Acey_s0276.g1089(a_ceylanicum) Acey_s0276.g1091(a_ceylanicum) Acey_s0277.g1104(a_ceylanicum) Acey_s0277.g1105(a_ceylanicum) Acey_s0311.g2158(a_ceylanicum) Acey_s0311.g2159(a_ceylanicum) Acey_s0311.g2160(a_ceylanicum) Acey_s0327.g2606(a_ceylanicum) Acey_s0329.g2662(a_ceylanicum) Acey_s0332.g2771(a_ceylanicum) Acey_s0336.g2891(a_ceylanicum) Acey_s0342.g3025(a_ceylanicum) Acey_s0349.g3201(a_ceylanicum) Acey_s0356.g3363(a_ceylanicum) Acey_s0356.g3364(a_ceylanicum) Acey_s0359.g3432(a_ceylanicum) Acey_s0388.g488(a_ceylanicum) Acey_s0388.g489(a_ceylanicum) Acey_s0389.g515(a_ceylanicum) Acey_s0392.g576(a_ceylanicum) Acey_s0404.g837(a_ceylanicum) Acey_s0404.g855(a_ceylanicum) Acey_s0405.g884(a_ceylanicum) Acey_s0420.g1153(a_ceylanicum) Acey_s0421.g1171(a_ceylanicum) Acey_s0445.g1577(a_ceylanicum) Acey_s0447.g1628(a_ceylanicum) Acey_s0455.g1769(a_ceylanicum) Acey_s0455.g1773(a_ceylanicum) Acey_s0473.g2113(a_ceylanicum) Acey_s0476.g2151(a_ceylanicum) Acey_s0488.g2356(a_ceylanicum) Acey_s0498.g2548(a_ceylanicum) Acey_s0546.g3265(a_ceylanicum) Acey_s0555.g3375(a_ceylanicum) Acey_s0555.g3376(a_ceylanicum) Acey_s0574.g186(a_ceylanicum) Acey_s0628.g832(a_ceylanicum) Acey_s0628.g833(a_ceylanicum) Acey_s0653.g1178(a_ceylanicum) Acey_s0653.g1179(a_ceylanicum) Acey_s0653.g1180(a_ceylanicum) Acey_s0661.g1278(a_ceylanicum) Acey_s0668.g1347(a_ceylanicum) Acey_s0673.g1401(a_ceylanicum) Acey_s0732.g1914(a_ceylanicum) Acey_s0733.g1926(a_ceylanicum) Acey_s0733.g1927(a_ceylanicum) Acey_s0749.g2033(a_ceylanicum) Acey_s0759.g2116(a_ceylanicum) Acey_s0773.g2240(a_ceylanicum) Acey_s0809.g2458(a_ceylanicum) Acey_s0827.g2552(a_ceylanicum) Acey_s0946.g3157(a_ceylanicum) Acey_s0988.g3300(a_ceylanicum) Acey_s0988.g3301(a_ceylanicum) Acey_s1035.g3455(a_ceylanicum) Acey_s1035.g3460(a_ceylanicum) Acey_s1124.g3638(a_ceylanicum)																									0.017781	0.052285	0.055499	0.035254	0.060555	0	0	0	0.076744	0	0	0	0	0.051931	0	0.078243	0.049761	0	0	0	0	0.082925	0.102735	0	0.072532	0.147532	0.083109	0.043674	9.07089	3.86714	1.40113	1.07284	0.662168	0.560132	1.44473	0.038064	0.101201	0.041853	0	0	0.032578	0	0	0	0	0	0.032369	0	0	1	3	4	2	4	0	0	0	4	0	0	0	0	4	0	6	4	0	0	0	0	3	5	0	2	2	2	1	67	65	27	24	9	9	44	1	3	1	0	0	1	0	0	0	0	0	1	0	0
Acey_s0084.g1785		Acey_s0084.g1784; Acey_s0084.g1785			92	92 aa												OG0007748(11 genes,1 taxa): a_ceylanicum (11 g.)	OG0007748(11 genes,1 taxa): Acey_s0007.g3498(a_ceylanicum) Acey_s0010.g1094(a_ceylanicum) Acey_s0014.g2274(a_ceylanicum) Acey_s0036.g3264(a_ceylanicum) Acey_s0084.g1785(a_ceylanicum) Acey_s0144.g2461(a_ceylanicum) Acey_s0172.g350(a_ceylanicum) Acey_s0214.g2342(a_ceylanicum) Acey_s0323.g2482(a_ceylanicum) Acey_s0750.g2041(a_ceylanicum) Acey_s1050.g3494(a_ceylanicum)																									0	0	0	0	0	0.256177	0	0	0	0	0	0	0.465751	0	0	0	0	0	1.04917	1.92292	0	0	0.351279	0.187008	0	0	0.260012	0	0	0	0	0	0	0	0	0.235091	0	0	0	0	0	0	0	0	0	0	0	0	0	0	0	0	0	0	1	0	0	0	0	0	0	2	0	0	0	0	0	3	5	0	0	3	1	0	0	1	0	0	0	0	0	0	0	0	1	0	0	0	0	0	0	0	0	0	0	0	0	0
Acey_s0084.v2.g12120		Acey_s0084.g1784		ACEY_08432	210	210 aa												OG0008342(10 genes,5 taxa): a_caninum (1 g.); a_ceylanicum (2 g.); haemonchus (3 g.); heligmosomoides (2 g.); teladorsagia (2 g.)	OG0008342(10 genes,5 taxa): ANCCAN_08244(a_caninum) Acey_s0084.v2.g12120(a_ceylanicum) Acey_s0084.v2.g12127(a_ceylanicum) HCON_00135170(haemonchus) HCON_00136360(haemonchus) HCON_00145830(haemonchus) HPBE_0002306201(heligmosomoides) HPBE_0002730301(heligmosomoides) TELCIR_16567(teladorsagia) TELCIR_16568(teladorsagia)		HCON_00135170(haemonchus); HCON_00136360(haemonchus); HCON_00145830(haemonchus)																							1.26162	1.66828	1.15618	1.44629	1.59229	1.52685	2.53205	1.24975	0.913278	0.97732	1.37007	1.72905	1.45106	2.60032	2.57127	2.3874	2.88502	3.06827	4.89389	2.05614	0	0.538127	1.17259	1.27006	2.15605	0.738554	0.143142	0.741374	1.39393	0.397842	1.15444	0.564786	0.480141	2.83526	1.40775	0.954393	1.34537	3.89369	0.134309	0.980865	0.167418	0.811917	1.37055	0.441779	3.02724	1.55359	0.714959	0.484478	2.10325	35	45	33	40	44	44	55	22	16	17	35	39	46	84	77	78	105	117	52	22	0	7	21	33	33	8	2	10	5	3	11	6	3	30	20	14	25	49	5	3	3	14	22	9	67	28	13	10	34	-0.00564057	1	-0.439052	0.605807	-0.280816	0.820087	0.0350784	1	0.570645	0.323292	-0.932145	0.752332
Acey_s0084.g1786		Acey_s0084.g1786			225	225 aa							GO:0001700-embryonic development via the syncytial blastoderm(L=6); GO:0002009-morphogenesis of an epithelium(L=5); GO:0002165-instar larval or pupal development(L=4); GO:0003002-regionalization(L=5); GO:0003007-heart morphogenesis(L=4); GO:0003008-system process(L=2); GO:0003013-circulatory system process(L=3); GO:0003015-heart process(L=4); GO:0006355-regulation of transcription, DNA-templated(L=7); GO:0006605-protein targeting(L=6); GO:0006612-protein targeting to membrane(L=7); GO:0006810-transport(L=3); GO:0006886-intracellular protein transport(L=5); GO:0006996-organelle organization(L=3); GO:0007010-cytoskeleton organization(L=4); GO:0007043-cell-cell junction assembly(L=5); GO:0007155-cell adhesion(L=2); GO:0007163-establishment or maintenance of cell polarity(L=3); GO:0007275-multicellular organism development(L=3); GO:0007389-pattern specification process(L=4); GO:0007391-dorsal closure(L=7); GO:0007399-nervous system development(L=5); GO:0007424-open tracheal system development(L=6); GO:0007431-salivary gland development(L=5); GO:0007435-salivary gland morphogenesis(L=5); GO:0007444-imaginal disc development(L=6); GO:0007472-wing disc morphogenesis(L=7); GO:0007476-imaginal disc-derived wing morphogenesis(L=8); GO:0007507-heart development(L=5); GO:0007525-somatic muscle development(L=4); GO:0007527-adult somatic muscle development(L=5); GO:0007552-metamorphosis(L=4); GO:0007560-imaginal disc morphogenesis(L=6); GO:0008104-protein localization(L=3); GO:0008150-biological_process(L=0); GO:0008152-metabolic process(L=1); GO:0008362-chitin-based embryonic cuticle biosynthetic process(L=6); GO:0008544-epidermis development(L=4); GO:0009653-anatomical structure morphogenesis(L=3); GO:0009790-embryo development(L=4); GO:0009791-post-embryonic development(L=4); GO:0009792-embryo development ending in birth or egg hatching(L=5); GO:0009886-post-embryonic animal morphogenesis(L=4); GO:0009887-animal organ morphogenesis(L=4); GO:0009888-tissue development(L=3); GO:0009889-regulation of biosynthetic process(L=4); GO:0009913-epidermal cell differentiation(L=6); GO:0009954-proximal/distal pattern formation(L=6); GO:0009987-cellular process(L=1); GO:0010001-glial cell differentiation(L=7); GO:0010468-regulation of gene expression(L=5); GO:0010556-regulation of macromolecule biosynthetic process(L=5); GO:0015031-protein transport(L=4); GO:0016043-cellular component organization(L=2); GO:0016331-morphogenesis of embryonic epithelium(L=6); GO:0019219-regulation of nucleobase-containing compound metabolic process(L=5); GO:0019222-regulation of metabolic process(L=3); GO:0019991-septate junction assembly(L=7); GO:0021782-glial cell development(L=6); GO:0022008-neurogenesis(L=5); GO:0022607-cellular component assembly(L=3); GO:0022610-biological adhesion(L=1); GO:0022612-gland morphogenesis(L=4); GO:0030030-cell projection organization(L=3); GO:0030154-cell differentiation(L=4); GO:0030182-neuron differentiation(L=7); GO:0030855-epithelial cell differentiation(L=5); GO:0031323-regulation of cellular metabolic process(L=4); GO:0031326-regulation of cellular biosynthetic process(L=5); GO:0032501-multicellular organismal process(L=1); GO:0032502-developmental process(L=1); GO:0033036-macromolecule localization(L=2); GO:0034329-cell junction assembly(L=4); GO:0034330-cell junction organization(L=3); GO:0034613-cellular protein localization(L=4); GO:0035107-appendage morphogenesis(L=4); GO:0035114-imaginal disc-derived appendage morphogenesis(L=5); GO:0035120-post-embryonic appendage morphogenesis(L=6); GO:0035150-regulation of tube size(L=4); GO:0035151-regulation of tube size, open tracheal system(L=6); GO:0035152-regulation of tube architecture, open tracheal system(L=6); GO:0035220-wing disc development(L=7); GO:0035272-exocrine system development(L=5); GO:0035315-hair cell differentiation(L=8); GO:0035316-non-sensory hair organization(L=7); GO:0035317-imaginal disc-derived wing hair organization(L=6); GO:0035321-maintenance of imaginal disc-derived wing hair orientation(L=6); GO:0040003-chitin-based cuticle development(L=5); GO:0042063-gliogenesis(L=7); GO:0042335-cuticle development(L=4); GO:0043297-apical junction assembly(L=6); GO:0043588-skin development(L=6); GO:0044085-cellular component biogenesis(L=2); GO:0044699-single-organism process(L=1); GO:0044707-single-multicellular organism process(L=2); GO:0044763-single-organism cellular process(L=2); GO:0044765-single-organism transport(L=3); GO:0044767-single-organism developmental process(L=2); GO:0045184-establishment of protein localization(L=4); GO:0045216-cell-cell junction organization(L=4); GO:0046907-intracellular transport(L=3); GO:0048468-cell development(L=5); GO:0048513-animal organ development(L=4); GO:0048563-post-embryonic animal organ morphogenesis(L=4); GO:0048569-post-embryonic animal organ development(L=6); GO:0048598-embryonic morphogenesis(L=5); GO:0048699-generation of neurons(L=7); GO:0048707-instar larval or pupal morphogenesis(L=5); GO:0048729-tissue morphogenesis(L=4); GO:0048731-system development(L=4); GO:0048732-gland development(L=6); GO:0048736-appendage development(L=4); GO:0048737-imaginal disc-derived appendage development(L=5); GO:0048856-anatomical structure development(L=2); GO:0048869-cellular developmental process(L=3); GO:0050789-regulation of biological process(L=2); GO:0050794-regulation of cellular process(L=3); GO:0051171-regulation of nitrogen compound metabolic process(L=4); GO:0051179-localization(L=1); GO:0051234-establishment of localization(L=2); GO:0051252-regulation of RNA metabolic process(L=5); GO:0051641-cellular localization(L=2); GO:0051649-establishment of localization in cell(L=3); GO:0060255-regulation of macromolecule metabolic process(L=4); GO:0060429-epithelium development(L=4); GO:0060541-respiratory system development(L=5); GO:0060856-establishment of blood-brain barrier(L=6); GO:0060857-establishment of glial blood-brain barrier(L=9); GO:0061061-muscle structure development(L=3); GO:0061343-cell adhesion involved in heart morphogenesis(L=5); GO:0065007-biological regulation(L=1); GO:0065008-regulation of biological quality(L=2); GO:0070727-cellular macromolecule localization(L=3); GO:0071702-organic substance transport(L=4); GO:0071840-cellular component organization or biogenesis(L=1); GO:0072358-cardiovascular system development(L=5); GO:0072359-circulatory system development(L=5); GO:0080090-regulation of primary metabolic process(L=4); GO:0090066-regulation of anatomical structure size(L=3); GO:2000112-regulation of cellular macromolecule biosynthetic process(L=6); GO:2001141-regulation of RNA biosynthetic process(L=6)	GO:0001071-nucleic acid binding transcription factor activity(L=1); GO:0003674-molecular_function(L=0); GO:0003676-nucleic acid binding(L=3); GO:0003677-DNA binding(L=4); GO:0003700-transcription factor activity, sequence-specific DNA binding(L=2); GO:0003779-actin binding(L=4); GO:0003824-catalytic activity(L=1); GO:0005198-structural molecule activity(L=1); GO:0005488-binding(L=1); GO:0005515-protein binding(L=2); GO:0008092-cytoskeletal protein binding(L=3); GO:0016740-transferase activity(L=2); GO:0016746-transferase activity, transferring acyl groups(L=3); GO:0043565-sequence-specific DNA binding(L=5); GO:0097159-organic cyclic compound binding(L=2); GO:1901363-heterocyclic compound binding(L=2)	GO:0005575-cellular_component(L=0); GO:0005622-intracellular(L=3); GO:0005623-cell(L=1); GO:0005737-cytoplasm(L=4); GO:0005856-cytoskeleton(L=5); GO:0005886-plasma membrane(L=3); GO:0005911-cell-cell junction(L=2); GO:0005918-septate junction(L=4); GO:0005920-smooth septate junction(L=5); GO:0016020-membrane(L=1); GO:0016327-apicolateral plasma membrane(L=3); GO:0019898-extrinsic component of membrane(L=3); GO:0030054-cell junction(L=1); GO:0043226-organelle(L=1); GO:0043228-non-membrane-bounded organelle(L=2); GO:0043229-intracellular organelle(L=3); GO:0043232-intracellular non-membrane-bounded organelle(L=3); GO:0043296-apical junction complex(L=3); GO:0044424-intracellular part(L=3); GO:0044425-membrane part(L=2); GO:0044459-plasma membrane part(L=3); GO:0044464-cell part(L=2); GO:0070160-occluding junction(L=3); GO:0071944-cell periphery(L=3)	erythrocyte membrane protein band 4.1-like	4530	OG0000624(30 genes,7 taxa): a_caninum (1 g.); a_ceylanicum (20 g.); haemonchus (3 g.); heligmosomoides (2 g.); necator_rev (1 g.); nippostrongylus (2 g.); teladorsagia (1 g.)	OG0000624(30 genes,7 taxa): ANCCAN_24129(a_caninum) Acey_s0001.g474(a_ceylanicum) Acey_s0003.g1556(a_ceylanicum) Acey_s0008.g154(a_ceylanicum) Acey_s0033.g2651(a_ceylanicum) Acey_s0044.g1007(a_ceylanicum) Acey_s0044.g993(a_ceylanicum) Acey_s0050.g1970(a_ceylanicum) Acey_s0084.g1786(a_ceylanicum) Acey_s0089.g2266(a_ceylanicum) Acey_s0119.g848(a_ceylanicum) Acey_s0135.g1910(a_ceylanicum) Acey_s0225.g2747(a_ceylanicum) Acey_s0226.g2776(a_ceylanicum) Acey_s0242.g3402(a_ceylanicum) Acey_s0317.g2329(a_ceylanicum) Acey_s0352.g3275(a_ceylanicum) Acey_s0566.g16(a_ceylanicum) Acey_s0930.g3090(a_ceylanicum) Acey_s0963.v2.g16589(a_ceylanicum) Acey_s1083.g3574(a_ceylanicum) HCON_00058910(haemonchus) HCON_00122580(haemonchus) HCON_00157460(haemonchus) HPBE_0001087901(heligmosomoides) HPBE_0002365201(heligmosomoides) NAME_00261(necator_rev) NBR_0001139401(nippostrongylus) NBR_0002024201(nippostrongylus) TELCIR_01787(teladorsagia)																									0.031116	0	0	0	0	0	0	0	0	0	0	0	0	0	0	0	0	0	0	0.344459	0	0	0	0	0.038	0	0	0	0.746735	0.696705	0.365031	0.080957	0.727939	0	0.432342	0	0	0	0	0	0	0	0	0	0	0	0	0	0	1	0	0	0	0	0	0	0	0	0	0	0	0	0	0	0	0	0	0	5	0	0	0	0	1	0	0	0	3	6	4	1	5	0	7	0	0	0	0	0	0	0	0	0	0	0	0	0	0
Acey_s0084.g1787		Acey_s0084.g1787			110	110 aa																																						0	0	0	0	0	0	0	0	0	0	0	0	0	0	0	0	0	0.163087	0	0	0	0	0	0	0	0	0	0	2.87535	1.41461	0	0	0	0	0	0	0	0	0	0	0	0	0	0	0	0	0	0	0	0	0	0	0	0	0	0	0	0	0	0	0	0	0	0	0	0	2	0	0	0	0	0	0	0	0	0	0	4	4	0	0	0	0	0	0	0	0	0	0	0	0	0	0	0	0	0	0	0
Acey_s0084.v2.g12121		Acey_s0084.g1788; Acey_s0084.g1791; Acey_s0084.g1792	maker-ANCCEYDFT_Contig145-pred_gff_snap-gene-4.26	ACEY_08433	926	926 aa		NCoils: 0.09 (84/926)	SEG: 0.16 (146/926)									OG0009973(9 genes,7 taxa): a_caninum (3 g.); a_ceylanicum (1 g.); haemonchus (1 g.); heligmosomoides (1 g.); necator_orig (1 g.); necator_rev (1 g.); nippostrongylus (1 g.)	OG0009973(9 genes,7 taxa): ANCCAN_25959(a_caninum) ANCCAN_27017(a_caninum) ANCCAN_28279(a_caninum) Acey_s0084.v2.g12121(a_ceylanicum) HCON_00053780(haemonchus) HPBE_0000466501(heligmosomoides) NECAME_06599(necator_orig) NAME_04528(necator_rev) NBR_0000968001(nippostrongylus)																									2.4366	2.94212	2.79271	3.03115	3.38042	3.77449	4.7586	1.06202	2.5652	1.68864	2.93208	2.4086	3.24415	3.58544	4.10501	5.6483	5.19008	5.55793	5.46793	11.6758	0.111561	1.74491	2.68451	3.36386	4.42588	29.8203	14.1127	9.9323	57.4128	44.8859	14.4883	18.0434	28.5809	18.9359	33.323	4.10781	6.718	39.6539	3.95326	10.7624	16.8221	2.89943	3.39322	1.11034	19.8516	8.32734	6.03632	3.65332	53.1677	544	661	667	701	774	902	769	142	337	207	577	376	728	962	999	1522	1575	1701	434	770	4	173	393	580	438	1321	791	532	1071	1827	683	982	899	941	2497	247	456	2966	559	153	1732	214	236	86	2607	625	476	293	4543	-0.169209	1	-0.181256	0.941607	0.313087	0.895404	-0.241564	1	-0.791966	0.353681	0.313152	0.907007
Acey_s0084.g1789		Acey_s0084.g1788; Acey_s0084.g1789	maker-ANCCEYDFT_Contig145-pred_gff_snap-gene-4.26	ACEY_08433	66	66 aa																																						5.02647	4.13568	1.95422	1.00838	5.04626	1.93556	8.9875	1.58428	4.77568	0	13.1004	6.1822	4.39876	8.63334	10.2443	14.5114	9.9617	18.0483	0	0	0	0	0	0	0	2.64501	1.15044	0	20.1426	4.52436	1.20799	1.90198	5.57529	0.948832	9.79117	0	1.29206	0	0	0	0	0	0	0	0	0.409376	0.410489	0	0	5	4	2	1	5	2	7	1	3	0	12	5	5	10	11	17	13	24	0	0	0	0	0	0	0	3	2	0	4	3	1	2	2	1	13	0	3	0	0	0	0	0	0	0	0	1	1	0	0	0.612237	1	-0.209946	0.955195	0.425366	0.841624	-0.483332	1	-2.22437	0.731967	0	1
Acey_s0084.g1790		Acey_s0084.g1788; Acey_s0084.g1790			82	82 aa												OG0000265(48 genes,1 taxa): a_ceylanicum (48 g.)	OG0000265(48 genes,1 taxa): Acey_s0002.g771(a_ceylanicum) Acey_s0003.g1488(a_ceylanicum) Acey_s0004.g1732(a_ceylanicum) Acey_s0004.g1756(a_ceylanicum) Acey_s0004.g1975(a_ceylanicum) Acey_s0005.g2409(a_ceylanicum) Acey_s0006.g2848(a_ceylanicum) Acey_s0006.g2990(a_ceylanicum) Acey_s0010.g1128(a_ceylanicum) Acey_s0012.g1667(a_ceylanicum) Acey_s0013.g2186(a_ceylanicum) Acey_s0014.g2244(a_ceylanicum) Acey_s0015.g2667(a_ceylanicum) Acey_s0026.g1299(a_ceylanicum) Acey_s0030.g2112(a_ceylanicum) Acey_s0035.g3107(a_ceylanicum) Acey_s0036.g3237(a_ceylanicum) Acey_s0041.g439(a_ceylanicum) Acey_s0041.g466(a_ceylanicum) Acey_s0044.g1004(a_ceylanicum) Acey_s0060.g3137(a_ceylanicum) Acey_s0073.g747(a_ceylanicum) Acey_s0079.g1249(a_ceylanicum) Acey_s0084.g1790(a_ceylanicum) Acey_s0088.g2151(a_ceylanicum) Acey_s0094.g2750(a_ceylanicum) Acey_s0097.g3021(a_ceylanicum) Acey_s0098.g3087(a_ceylanicum) Acey_s0098.g3115(a_ceylanicum) Acey_s0098.g3116(a_ceylanicum) Acey_s0111.g230(a_ceylanicum) Acey_s0150.g2781(a_ceylanicum) Acey_s0171.g326(a_ceylanicum) Acey_s0182.g892(a_ceylanicum) Acey_s0186.g1076(a_ceylanicum) Acey_s0195.g1480(a_ceylanicum) Acey_s0204.g1890(a_ceylanicum) Acey_s0256.g359(a_ceylanicum) Acey_s0260.g521(a_ceylanicum) Acey_s0299.g1789(a_ceylanicum) Acey_s0368.g71(a_ceylanicum) Acey_s0440.g1510(a_ceylanicum) Acey_s0534.g3064(a_ceylanicum) Acey_s0554.g3363(a_ceylanicum) Acey_s0653.g1170(a_ceylanicum) Acey_s0913.g3013(a_ceylanicum) Acey_s0913.g3022(a_ceylanicum) Acey_s0954.g3197(a_ceylanicum)																									0.554176	0.294147	1.12031	1.49079	0.293561	0.278557	0.290979	0.225259	0.341314	0	0.344143	0.321812	0.134236	0.28362	0.365255	0.186843	0.217358	0.15073	0	0	1.76118	0	0.127054	0	0	11.3768	6.63778	7.28364	17.4433	11.0891	4.72166	3.79699	8.24915	4.07007	6.84659	1.40053	0.873834	1.01232	0.517241	1.71093	0.189304	0.204193	0.655966	0	0.122044	0.572126	0.209217	0.369165	0.866659	2	1	4	5	1	1	5	3	4	0	7	5	4	7	8	5	6	5	0	0	22	0	1	0	0	32	23	25	6	21	12	11	5	12	22	5	4	5	5	1	1	1	3	0	1	3	1	2	4
Acey_s0084.v2.g12122		Acey_s0084.g1793	maker-ANCCEYDFT_Contig145-pred_gff_snap-gene-3.39	ACEY_08434	182	182 aa	SigP		SEG: 0.23 (41/182)									OG0008965(10 genes,2 taxa): a_caninum (6 g.); a_ceylanicum (4 g.)	OG0008965(10 genes,2 taxa): ANCCAN_24784(a_caninum) ANCCAN_25786(a_caninum) ANCCAN_25960(a_caninum) ANCCAN_26753(a_caninum) ANCCAN_28370(a_caninum) ANCCAN_29213(a_caninum) Acey_s0014.g2410(a_ceylanicum) Acey_s0049.v2.g8376(a_ceylanicum) Acey_s0084.v2.g12122(a_ceylanicum) Acey_s0084.v2.g12123(a_ceylanicum)													Non-intestine-biased												45.2793	38.9528	38.2525	41.9776	41.7919	27.1333	0	0	0	0	0.07829	0	2.49962	1.44529	2.83808	0.572175	0.401738	0.321375	0.135713	0	0	0.091143	160.71	19.2789	6.07752	0	0	0	0	0.356989	0	0.120001	0	0	0.095195	0.081237	0	0.326182	160.326	0	7.8824	14.7538	13.581	7.30501	0.975277	26.331	50.5784	23.8139	1.43203	1256	1051	1092	1161	1155	782	0	0	0	0	2	0	79	47	85	19	15	12	1	0	0	1	2478	407	77	0	0	0	0	2	0	1	0	0	1	1	0	3	4761	0	88	207	177	120	15	396	727	403	15	0.306777	1	-9.00786	0.000285363	0	1	2.83691	0.456516	-1.16872	0.324223	-10.1815	0.0395467
Acey_s0084.v2.g12123		Acey_s0084.g1794	maker-ANCCEYDFT_Contig145-pred_gff_snap-gene-3.21	ACEY_08435	136	136 aa	SigP		SEG: 0.38 (51/136)									OG0008965(10 genes,2 taxa): a_caninum (6 g.); a_ceylanicum (4 g.)	OG0008965(10 genes,2 taxa): ANCCAN_24784(a_caninum) ANCCAN_25786(a_caninum) ANCCAN_25960(a_caninum) ANCCAN_26753(a_caninum) ANCCAN_28370(a_caninum) ANCCAN_29213(a_caninum) Acey_s0014.g2410(a_ceylanicum) Acey_s0049.v2.g8376(a_ceylanicum) Acey_s0084.v2.g12122(a_ceylanicum) Acey_s0084.v2.g12123(a_ceylanicum)													Non-intestine-biased												108.058	76.6553	86.2023	91.2633	81.5889	60.1634	0	0	0	0	0	0	2.44148	1.12504	3.48854	0.682652	0.530254	0.087505	0	0	0	0.297252	280.781	13.0679	3.11431	0	0.133725	0	0	0	0	0	0	0.20523	0.16595	0	0	0	540.079	0	23.6457	14.7357	21.7432	6.54692	0.898137	35.7282	103.36	38.0087	0.945612	1923	1326	1578	1619	1446	1112	0	0	0	0	0	0	50	23	67	14	12	2	0	0	0	3	2954	207	28	0	1	0	0	0	0	0	0	1	1	0	0	0	10194	0	147	131	179	68	8	348	934	415	5	0.383384	1	-8.41187	0.00428364	0	1	2.94474	0.74791	-1.77011	0.175926	-9.72451	0.120098
Acey_s0084.g1795		Acey_s0084.g1795			68	68 aa																																						1.00529	0	0	0	0	0	0	0	0	0	0	0	0	0	0.931296	0.853613	0	0.752012	0	0	0	0	0	0	0	0	0	0.476043	0	1.23443	0	0	0	0	0.63228	0	0	0	0	0	1.56768	0	0	0	0	0	0	0	0	1	0	0	0	0	0	0	0	0	0	0	0	0	0	1	1	0	1	0	0	0	0	0	0	0	0	0	1	0	1	0	0	0	0	1	0	0	0	0	0	2	0	0	0	0	0	0	0	0
Acey_s0084.g1796		Acey_s0084.g1796			116	85-116 aa												OG0007743(11 genes,1 taxa): a_ceylanicum (11 g.)	OG0007743(11 genes,1 taxa): Acey_s0005.g2412(a_ceylanicum) Acey_s0005.g2499(a_ceylanicum) Acey_s0014.g2454(a_ceylanicum) Acey_s0024.g950(a_ceylanicum) Acey_s0044.g1068(a_ceylanicum) Acey_s0051.g2153(a_ceylanicum) Acey_s0084.g1796(a_ceylanicum) Acey_s0091.g2429(a_ceylanicum) Acey_s0091.g2489(a_ceylanicum) Acey_s0116.g623(a_ceylanicum) Acey_s0721.g1820(a_ceylanicum)																									0.364287	0.254741	0	0.133117	0	0.249966	0	0	0	0.131443	0	0	0.019195	0.013497	0.014713	0.182718	0	0	0	0	0	0	0	0.131817	0	0	0	0	0	0	0	0	1.49707	0.299168	0.290176	0	0	0	0	0	0	0	0	0	0	0	0	0	0	3	2	0	1	0	2	0	0	0	2	0	0	2	1	1	3	0	0	0	0	0	0	0	2	0	0	0	0	0	0	0	0	1	1	1	0	0	0	0	0	0	0	0	0	0	0	0	0	0
Acey_s0084.v2.g12124		Acey_s0084.g1797; Acey_s0084.g1801	maker-ANCCEYDFT_Contig145-pred_gff_snap-gene-3.20	ACEY_08436	374	374 aa				3Beta_HSD [PF01073.22]; Epimerase [PF01370.24]; NAD_binding_10 [PF13460.9]	3-beta hydroxysteroid dehydrogenase/isomerase [IPR002225]; NAD(P)-binding domain superfamily [IPR036291]		GO:0002119-nematode larval development(L=5); GO:0002164-larval development(L=4); GO:0006629-lipid metabolic process(L=3); GO:0006694-steroid biosynthetic process(L=5); GO:0007275-multicellular organism development(L=3); GO:0008150-biological_process(L=0); GO:0008152-metabolic process(L=1); GO:0008202-steroid metabolic process(L=4); GO:0008610-lipid biosynthetic process(L=4); GO:0009058-biosynthetic process(L=2); GO:0009653-anatomical structure morphogenesis(L=3); GO:0009790-embryo development(L=4); GO:0009791-post-embryonic development(L=4); GO:0009792-embryo development ending in birth or egg hatching(L=5); GO:0010171-body morphogenesis(L=4); GO:0032501-multicellular organismal process(L=1); GO:0032502-developmental process(L=1); GO:0040011-locomotion(L=1); GO:0044238-primary metabolic process(L=2); GO:0044699-single-organism process(L=1); GO:0044707-single-multicellular organism process(L=2); GO:0044710-single-organism metabolic process(L=2); GO:0044767-single-organism developmental process(L=2); GO:0048856-anatomical structure development(L=2); GO:0055114-oxidation-reduction process(L=3); GO:0071704-organic substance metabolic process(L=2); GO:1901360-organic cyclic compound metabolic process(L=3); GO:1901362-organic cyclic compound biosynthetic process(L=4); GO:1901576-organic substance biosynthetic process(L=3)	GO:0003674-molecular_function(L=0); GO:0003824-catalytic activity(L=1); GO:0003854-3-beta-hydroxy-delta5-steroid dehydrogenase activity(L=5); GO:0016229-steroid dehydrogenase activity(L=3); GO:0016491-oxidoreductase activity(L=2); GO:0016614-oxidoreductase activity, acting on CH-OH group of donors(L=3); GO:0016616-oxidoreductase activity, acting on the CH-OH group of donors, NAD or NADP as acceptor(L=4); GO:0033764-steroid dehydrogenase activity, acting on the CH-OH group of donors, NAD or NADP as acceptor(L=4)		3-beta hydroxysteroid dehydrogenase/isomerase family	140,1100,4913	OG0007725(11 genes,10 taxa): a_caninum (1 g.); a_ceylanicum (1 g.); c_elegans (1 g.); haemonchus (1 g.); heligmosomoides (1 g.); necator_orig (1 g.); necator_rev (1 g.); nippostrongylus (1 g.); p_pacificus (1 g.); teladorsagia (2 g.)	OG0007725(11 genes,10 taxa): ANCCAN_30417(a_caninum) Acey_s0084.v2.g12124(a_ceylanicum) WBGene00016319|C32D5.12(c_elegans) HCON_00053790(haemonchus) HPBE_0000466801(heligmosomoides) NECAME_06598(necator_orig) NAME_04527(necator_rev) NBR_0000967901(nippostrongylus) WBGene00112323|PPA22769(p_pacificus) TELCIR_03730(teladorsagia) TELCIR_08320(teladorsagia)													Non-intestine-biased												28.9324	24.2542	33.601	21.3522	22.6707	21.0849	1.86882	0.026222	0.277908	0	2.13606	0.107545	13.778	15.9346	16.9398	16.271	10.3658	18.0685	11.9013	11.8275	41.4855	32.1107	6.72612	9.33498	12.7386	126.481	171.307	157.078	14.0446	9.90298	63.7818	219.253	78.2053	98.2626	102.373	284.512	92.931	28.6473	30.9657	0	50.8508	90.3491	69.0337	29.7121	25.6166	60.0952	153.433	29.3838	16.7553	1482	1238	1827	1113	1156	1128	80	1	10	0	109	5	736	1013	965	1007	730	1305	260	217	516	970	284	467	367	2092	4066	3471	109	171	1274	4928	1043	1599	3193	7241	2717	673	1789	0	1786	2718	2013	981	1378	1780	5128	1006	559	0.596089	1	-3.92835	0.000409673	3.45413	0.0106642	0.424815	1	0.0602342	1	-13.7696	7.92415e-06
Acey_s0084.g1798		Acey_s0084.g1798	maker-ANCCEYDFT_Contig145-pred_gff_snap-gene-3.20		302	302 aa				RVT_1 [PF00078.30]	DNA/RNA polymerase superfamily [IPR043502]; Reverse transcriptase domain [IPR000477]; Reverse transcriptase/Diguanylate cyclase domain [IPR043128]							OG0000872(25 genes,6 taxa): a_caninum (1 g.); a_ceylanicum (8 g.); haemonchus (9 g.); heligmosomoides (1 g.); nippostrongylus (2 g.); teladorsagia (4 g.)	OG0000872(25 genes,6 taxa): ANCCAN_06902(a_caninum) Acey_s0002.g1027(a_ceylanicum) Acey_s0010.g1118(a_ceylanicum) Acey_s0029.g1894(a_ceylanicum) Acey_s0042.g501(a_ceylanicum) Acey_s0061.g3283(a_ceylanicum) Acey_s0084.g1798(a_ceylanicum) Acey_s0204.g1871(a_ceylanicum) Acey_s0253.g270(a_ceylanicum) HCON_00006520(haemonchus) HCON_00031650(haemonchus) HCON_00033180(haemonchus) HCON_00057270(haemonchus) HCON_00064880(haemonchus) HCON_00082740(haemonchus) HCON_00155330(haemonchus) HCON_00171000(haemonchus) HCON_00172370(haemonchus) HPBE_0001823301(heligmosomoides) NBR_0000526801(nippostrongylus) NBR_0000625901(nippostrongylus) TELCIR_00574(teladorsagia) TELCIR_05898(teladorsagia) TELCIR_09824(teladorsagia) TELCIR_18212(teladorsagia)		HCON_00172370(haemonchus)																							0.449995	0.237668	0.142774	0.423106	0.687406	0.204086	0	0	0	0	0.024951	0	0.020306	0.073904	0.107103	0.075511	0.016071	0.048716	0	0	0	0	0	0	0	9.39321	0.10414	0.164625	6.63256	1.71248	1.76791	2.7907	3.66432	3.29448	3.42322	0.048114	0.084931	0	0	0	2.42358	0	0	0	0	0	0	0	0	21	11	7	20	32	10	0	0	0	0	1	0	1	4	6	4	1	3	0	0	0	0	0	0	0	112	2	3	37	22	26	47	34	39	79	1	2	0	0	0	62	0	0	0	0	0	0	0	0	-0.486331	1	-4.68494	0.173572	0	1	0.955543	1	0	1	0	1
Acey_s0084.g1799		Acey_s0084.g1799	maker-ANCCEYDFT_Contig145-pred_gff_snap-gene-3.20		173	173 aa												OG0007761(11 genes,3 taxa): a_ceylanicum (5 g.); haemonchus (5 g.); nippostrongylus (1 g.)	OG0007761(11 genes,3 taxa): Acey_s0029.g1893(a_ceylanicum) Acey_s0039.g21(a_ceylanicum) Acey_s0084.g1799(a_ceylanicum) Acey_s0204.g1870(a_ceylanicum) Acey_s0255.g321(a_ceylanicum) HCON_00057260(haemonchus) HCON_00064870(haemonchus) HCON_00082750(haemonchus) HCON_00142130(haemonchus) HCON_00181860(haemonchus) NBR_0001086801(nippostrongylus)																									0.216278	0.074146	0.035036	0.289257	0.506637	0.138805	0.046037	0	0	0	0.039145	0	0.031545	0.238621	0.06679	0.153038	0.082429	0.169571	0	0	0	0	0	0	0	1.55106	0.090054	0.363448	2.43661	1.56306	1.96685	1.6948	2.2187	0.136296	1.47328	0	0	0	0	0	0	0	0	0.063651	0	0	0	0	0	6	2	1	8	14	4	1	0	0	0	1	0	1	8	2	5	3	6	0	0	0	0	0	0	0	11	1	4	5	8	13	13	8	1	14	0	0	0	0	0	0	0	0	1	0	0	0	0	0	-1.31751	1	-2.06512	0.442357	2.08642	1	0.167403	1	1.75603	1	-1.49262	1
Acey_s0084.g1800		Acey_s0084.g1800			298	298 aa			SEG: 0.05 (14/298)	Exo_endo_phos [PF03372.26]; Exo_endo_phos_2 [PF14529.9]	Endonuclease/exonuclease/phosphatase superfamily [IPR036691]; SWR1-complex protein 5/Craniofacial development protein 1/2 [IPR027124]		GO:0006139-nucleobase-containing compound metabolic process(L=3); GO:0006259-DNA metabolic process(L=4); GO:0006260-DNA replication(L=5); GO:0006278-RNA-dependent DNA biosynthetic process(L=7); GO:0006725-cellular aromatic compound metabolic process(L=3); GO:0006807-nitrogen compound metabolic process(L=2); GO:0008150-biological_process(L=0); GO:0008152-metabolic process(L=1); GO:0009058-biosynthetic process(L=2); GO:0009059-macromolecule biosynthetic process(L=4); GO:0009987-cellular process(L=1); GO:0034641-cellular nitrogen compound metabolic process(L=3); GO:0034645-cellular macromolecule biosynthetic process(L=4); GO:0043170-macromolecule metabolic process(L=3); GO:0044237-cellular metabolic process(L=2); GO:0044238-primary metabolic process(L=2); GO:0044249-cellular biosynthetic process(L=3); GO:0044260-cellular macromolecule metabolic process(L=3); GO:0046483-heterocycle metabolic process(L=3); GO:0071704-organic substance metabolic process(L=2); GO:0090304-nucleic acid metabolic process(L=4); GO:1901360-organic cyclic compound metabolic process(L=3); GO:1901576-organic substance biosynthetic process(L=3)	GO:0003674-molecular_function(L=0); GO:0003676-nucleic acid binding(L=3); GO:0003723-RNA binding(L=4); GO:0003824-catalytic activity(L=1); GO:0003964-RNA-directed DNA polymerase activity(L=6); GO:0005488-binding(L=1); GO:0016740-transferase activity(L=2); GO:0016772-transferase activity, transferring phosphorus-containing groups(L=3); GO:0016779-nucleotidyltransferase activity(L=4); GO:0034061-DNA polymerase activity(L=5); GO:0097159-organic cyclic compound binding(L=2); GO:1901363-heterocyclic compound binding(L=2)		Reverse transcriptase (RNA-dependent DNA polymerase)		OG0000177(58 genes,6 taxa): a_caninum (1 g.); a_ceylanicum (11 g.); haemonchus (11 g.); necator_orig (1 g.); nippostrongylus (6 g.); teladorsagia (28 g.)	OG0000177(58 genes,6 taxa): ANCCAN_24990(a_caninum) Acey_s0010.g1116(a_ceylanicum) Acey_s0030.g2176(a_ceylanicum) Acey_s0044.g924(a_ceylanicum) Acey_s0084.g1800(a_ceylanicum) Acey_s0092.g2540(a_ceylanicum) Acey_s0133.g1799(a_ceylanicum) Acey_s0145.g2506(a_ceylanicum) Acey_s0332.g2779(a_ceylanicum) Acey_s0347.g3161(a_ceylanicum) Acey_s0653.g1181(a_ceylanicum) Acey_s1006.g3374(a_ceylanicum) HCON_00031640(haemonchus) HCON_00033190(haemonchus) HCON_00039540(haemonchus) HCON_00069270(haemonchus) HCON_00119760(haemonchus) HCON_00141270(haemonchus) HCON_00142140(haemonchus) HCON_00155320(haemonchus) HCON_00157920(haemonchus) HCON_00160050(haemonchus) HCON_00177420(haemonchus) NECAME_17707(necator_orig) NBR_0000322701(nippostrongylus) NBR_0000733101(nippostrongylus) NBR_0001110701(nippostrongylus) NBR_0001173101(nippostrongylus) NBR_0001366001(nippostrongylus) NBR_0001896201(nippostrongylus) TELCIR_00438(teladorsagia) TELCIR_00699(teladorsagia) TELCIR_00811(teladorsagia) TELCIR_01302(teladorsagia) TELCIR_02002(teladorsagia) TELCIR_02534(teladorsagia) TELCIR_02610(teladorsagia) TELCIR_02916(teladorsagia) TELCIR_03175(teladorsagia) TELCIR_03598(teladorsagia) TELCIR_04076(teladorsagia) TELCIR_06428(teladorsagia) TELCIR_08377(teladorsagia) TELCIR_10165(teladorsagia) TELCIR_10197(teladorsagia) TELCIR_10275(teladorsagia) TELCIR_10313(teladorsagia) TELCIR_11504(teladorsagia) TELCIR_11689(teladorsagia) TELCIR_12565(teladorsagia) TELCIR_13953(teladorsagia) TELCIR_15969(teladorsagia) TELCIR_18536(teladorsagia) TELCIR_19544(teladorsagia) TELCIR_20588(teladorsagia) TELCIR_22771(teladorsagia) TELCIR_24578(teladorsagia) TELCIR_24886(teladorsagia)																									0.55004	0.187417	0.019573	0.546588	0.615899	0.13719	0	0	0	0	0	0	0.045199	0.25804	0.090758	0.159567	0.031088	0.137559	0	0	0	0	0	0.045998	0	2.47819	0.053852	0.113364	6.1795	2.16268	2.00942	3.46709	3.70878	1.29838	1.8322	0.199938	0	0	0	0	1.06873	0	0	0	0	0	0	0	0	27	9	1	27	30	7	0	0	0	0	0	0	2	16	5	10	2	10	0	0	0	0	0	2	0	29	1	2	33	27	29	57	33	15	41	4	0	0	0	0	26	0	0	0	0	0	0	0	0	-0.602734	1	-5.66303	0.103863	0	1	0.52587	1	0	1	0	1
Acey_s0084.g1802		Acey_s0084.g1802	augustus-ANCCEYDFT_Contig145-processed-gene-3.0		77	77 aa			SEG: 0.23 (18/77)									OG0000262(48 genes,4 taxa): a_caninum (2 g.); a_ceylanicum (13 g.); haemonchus (11 g.); teladorsagia (22 g.)	OG0000262(48 genes,4 taxa): ANCCAN_14866(a_caninum) ANCCAN_25611(a_caninum) Acey_s0033.g2683(a_ceylanicum) Acey_s0041.g404(a_ceylanicum) Acey_s0046.g1318(a_ceylanicum) Acey_s0079.g1259(a_ceylanicum) Acey_s0084.g1802(a_ceylanicum) Acey_s0092.g2579(a_ceylanicum) Acey_s0174.g460(a_ceylanicum) Acey_s0193.g1411(a_ceylanicum) Acey_s0246.g40(a_ceylanicum) Acey_s0318.g2338(a_ceylanicum) Acey_s0589.g364(a_ceylanicum) Acey_s0606.g579(a_ceylanicum) Acey_s0841.g2632(a_ceylanicum) HCON_00014890(haemonchus) HCON_00045890(haemonchus) HCON_00081990(haemonchus) HCON_00095160(haemonchus) HCON_00119570(haemonchus) HCON_00120820(haemonchus) HCON_00139510(haemonchus) HCON_00172210(haemonchus) HCON_00173630(haemonchus) HCON_00182770(haemonchus) HCON_00182990(haemonchus) TELCIR_00316(teladorsagia) TELCIR_00440(teladorsagia) TELCIR_01570(teladorsagia) TELCIR_03527(teladorsagia) TELCIR_04161(teladorsagia) TELCIR_04512(teladorsagia) TELCIR_05749(teladorsagia) TELCIR_06168(teladorsagia) TELCIR_07564(teladorsagia) TELCIR_07734(teladorsagia) TELCIR_08759(teladorsagia) TELCIR_09017(teladorsagia) TELCIR_09554(teladorsagia) TELCIR_10590(teladorsagia) TELCIR_11002(teladorsagia) TELCIR_11449(teladorsagia) TELCIR_13532(teladorsagia) TELCIR_14567(teladorsagia) TELCIR_15268(teladorsagia) TELCIR_16327(teladorsagia) TELCIR_24737(teladorsagia) TELCIR_25939(teladorsagia)																									0	0	0	0	0	0	0	0	0	0	0.188702	0	0	0	0.13376	0	0	0	0	0	0	0	0	0	0	0.554163	0	0	0	0.76869	0	0.487697	0	0	0	0	0	0	0	0	0	0	0	0	0	0	0	0	0	0	0	0	0	0	0	0	0	0	0	1	0	0	0	1	0	0	0	0	0	0	0	0	0	0	1	0	0	0	1	0	1	0	0	0	0	0	0	0	0	0	0	0	0	0	0	0	0	0
Acey_s0084.v2.g12125		Acey_s0084.g1803			122	122 aa												OG0010040(9 genes,1 taxa): a_ceylanicum (9 g.)	OG0010040(9 genes,1 taxa): Acey_s0006.v2.g9622(a_ceylanicum) Acey_s0006.v2.g9624(a_ceylanicum) Acey_s0006.v2.g9625(a_ceylanicum) Acey_s0006.v2.g9628(a_ceylanicum) Acey_s0007.v2.g11008(a_ceylanicum) Acey_s0033.v2.g12931(a_ceylanicum) Acey_s0084.v2.g12125(a_ceylanicum) Acey_s0473.v2.g18262(a_ceylanicum) Acey_s0589.v2.g14315(a_ceylanicum)																									0	0	0	0	0	0	0	0	0	0	0	0	0	0	0	0	0	0	0	0	0	0	0	0	0	0	0	0	3.51031	1.20158	0.724399	0	0	0	0.163946	0	0	0	0	0	0	0	0	0	0	0	0	0	0	0	0	0	0	0	0	0	0	0	0	0	0	0	0	0	0	0	0	0	0	0	0	0	0	0	0	0	0	6	4	3	0	0	0	1	0	0	0	0	0	0	0	0	0	0	0	0	0	0
Acey_s0084.v2.g12126		Acey_s0084.g1804		ACEY_08437	282	282 aa												OG0000063(87 genes,7 taxa): a_caninum (10 g.); a_ceylanicum (20 g.); haemonchus (9 g.); heligmosomoides (28 g.); necator_orig (1 g.); necator_rev (5 g.); nippostrongylus (14 g.)	OG0000063(87 genes,7 taxa): ANCCAN_02127(a_caninum) ANCCAN_03924(a_caninum) ANCCAN_09692(a_caninum) ANCCAN_13127(a_caninum) ANCCAN_13815(a_caninum) ANCCAN_19561(a_caninum) ANCCAN_20257(a_caninum) ANCCAN_27670(a_caninum) ANCCAN_28184(a_caninum) ANCCAN_28949(a_caninum) Acey_s0020.v2.g15043(a_ceylanicum) Acey_s0022.v2.g18526(a_ceylanicum) Acey_s0023.v2.g11503(a_ceylanicum) Acey_s0024.v2.g8970(a_ceylanicum) Acey_s0048.v2.g5236(a_ceylanicum) Acey_s0050.v2.g4053(a_ceylanicum) Acey_s0055.v2.g1905(a_ceylanicum) Acey_s0069.v2.g15891(a_ceylanicum) Acey_s0084.v2.g12126(a_ceylanicum) Acey_s0242.v2.g478(a_ceylanicum) Acey_s0254.v2.g12775(a_ceylanicum) Acey_s0280.v2.g13442(a_ceylanicum) Acey_s0289.v2.g10023(a_ceylanicum) Acey_s0635.v2.g1541(a_ceylanicum) Acey_s0759.v2.g16526(a_ceylanicum) Acey_s0912.v2.g65(a_ceylanicum) Acey_s0989.v2.g19082(a_ceylanicum) Acey_s1091.v2.g19373(a_ceylanicum) Acey_s1201.v2.g138(a_ceylanicum) Acey_s1313.v2.g17638(a_ceylanicum) HCON_00014590(haemonchus) HCON_00045590(haemonchus) HCON_00048525(haemonchus) HCON_00050280(haemonchus) HCON_00055190(haemonchus) HCON_00055195(haemonchus) HCON_00098970(haemonchus) HCON_00116955(haemonchus) HCON_00120450(haemonchus) HPBE_0000111001(heligmosomoides) HPBE_0000254501(heligmosomoides) HPBE_0000258701(heligmosomoides) HPBE_0000302201(heligmosomoides) HPBE_0000370001(heligmosomoides) HPBE_0000387001(heligmosomoides) HPBE_0000494701(heligmosomoides) HPBE_0000605901(heligmosomoides) HPBE_0000658801(heligmosomoides) HPBE_0000932301(heligmosomoides) HPBE_0001083501(heligmosomoides) HPBE_0001260101(heligmosomoides) HPBE_0001712801(heligmosomoides) HPBE_0001968901(heligmosomoides) HPBE_0002125901(heligmosomoides) HPBE_0002251601(heligmosomoides) HPBE_0002325401(heligmosomoides) HPBE_0002417201(heligmosomoides) HPBE_0002434401(heligmosomoides) HPBE_0002470001(heligmosomoides) HPBE_0002552401(heligmosomoides) HPBE_0002634201(heligmosomoides) HPBE_0002640101(heligmosomoides) HPBE_0002658301(heligmosomoides) HPBE_0002681901(heligmosomoides) HPBE_0002704801(heligmosomoides) HPBE_0002730501(heligmosomoides) HPBE_0002732801(heligmosomoides) NECAME_11823(necator_orig) NAME_02425(necator_rev) NAME_05867(necator_rev) NAME_06472(necator_rev) NAME_12360(necator_rev) NAME_13946(necator_rev) NBR_0000321401(nippostrongylus) NBR_0000368501(nippostrongylus) NBR_0000374701(nippostrongylus) NBR_0000748601(nippostrongylus) NBR_0000758901(nippostrongylus) NBR_0001139801(nippostrongylus) NBR_0001210301(nippostrongylus) NBR_0001210501(nippostrongylus) NBR_0001581701(nippostrongylus) NBR_0001625801(nippostrongylus) NBR_0001748001(nippostrongylus) NBR_0001903501(nippostrongylus) NBR_0002012901(nippostrongylus) NBR_0002194201(nippostrongylus)	HCON_00014590(haemonchus); HCON_00048525(haemonchus); HCON_00055190(haemonchus)																								0.240727	0.05945	0.111936	0.291782	0.181106	0.343002	0.102698	0.200064	0.081205	0.285838	0.056345	0.155668	0.803894	0.272513	0.101527	0.893409	0.73101	0.668299	0	0.81443	5.23734	0.267957	0.034906	0.099385	0.11234	0	0	0	0.873983	0.083687	3.36922	49.2269	24.7198	8.38272	7.46833	4.37431	3.0571	1.67629	1.3756	0	1.98797	0.475776	0.638892	0.899517	0.548643	0.393471	0.169354	0.289255	0.041177	8	2	4	10	6	12	3	5	2	7	2	5	29	12	4	38	36	34	0	10	64	5	1	3	2	0	0	0	5	1	45	735	254	97	162	75	62	29	56	0	60	10	13	21	22	8	4	7	1	-0.800176	1	-2.13607	0.192761	-1.84151	0.354032	-0.501057	1	1.97487	0.0256456	-7.0081	0.197502
Acey_s0084.v2.g12127		Acey_s0084.g1805		ACEY_08437	208	208 aa												OG0008342(10 genes,5 taxa): a_caninum (1 g.); a_ceylanicum (2 g.); haemonchus (3 g.); heligmosomoides (2 g.); teladorsagia (2 g.)	OG0008342(10 genes,5 taxa): ANCCAN_08244(a_caninum) Acey_s0084.v2.g12120(a_ceylanicum) Acey_s0084.v2.g12127(a_ceylanicum) HCON_00135170(haemonchus) HCON_00136360(haemonchus) HCON_00145830(haemonchus) HPBE_0002306201(heligmosomoides) HPBE_0002730301(heligmosomoides) TELCIR_16567(teladorsagia) TELCIR_16568(teladorsagia)		HCON_00135170(haemonchus); HCON_00136360(haemonchus); HCON_00145830(haemonchus)																							0.937206	1.14926	1.01604	1.12087	1.15803	1.90857	1.19697	0	0.627879	0	0.704606	0.133004	0.630897	1.82381	1.60287	1.83646	2.77511	2.81311	0.091409	0.176395	0.081833	0	0.323849	0.489384	1.30716	0	0	0	0.562949	0.682523	0.111016	0.592492	0.165075	0.191666	0	0.144545	0.283345	0	0.055479	0	0.054189	1.09313	1.17489	0.256595	0.997533	0.7027	0.576345	0.05061	1.18889	26	31	29	31	32	55	26	0	11	0	18	3	20	59	48	60	101	108	1	2	1	0	7	18	28	0	0	0	2	5	1	6	1	2	0	2	5	0	2	0	1	18	18	5	22	12	10	1	19	-0.276678	1	-0.599415	0.558072	2.94896	0.0105421	-0.54056	1	0.982044	0.0855492	-6.7917	0.078935
Acey_s0085.v2.g6189		Acey_s0085.g1806	maker-ANCCEYDFT_Contig44-pred_gff_snap-gene-7.36	ACEY_08438	97	97 aa					IQ motif, EF-hand binding site [IPR000048]							OG0009256(9 genes,9 taxa): a_caninum (1 g.); a_ceylanicum (1 g.); c_elegans (1 g.); haemonchus (1 g.); heligmosomoides (1 g.); necator_orig (1 g.); necator_rev (1 g.); nippostrongylus (1 g.); p_pacificus (1 g.)	OG0009256(9 genes,9 taxa): ANCCAN_00897(a_caninum) Acey_s0085.v2.g6189(a_ceylanicum) WBGene00022842|ZK994.6(c_elegans) HCON_00152380(haemonchus) HPBE_0000612701(heligmosomoides) NECAME_16946(necator_orig) NAME_13149(necator_rev) NBR_0000059201(nippostrongylus) WBGene00116518|PPA26964(p_pacificus)																									1.18013	0.606866	0.191174	0.591877	0.78985	0.757392	0	0	0.311458	0	0.427189	0.241912	1.20488	0.506739	1.09326	1.33609	1.04948	1.61846	13.366	5.59172	9.82357	0.895246	0	0.997551	0.225726	61.0909	81.7308	69.3615	2.67254	9.61776	7.37552	7.62066	1.49862	12.2858	8.96495	8.23438	5.98703	2.18749	1.34359	0	0	0.72648	1.20938	0.329403	7.1548	0.812759	1.13829	0.459201	0	6	3	1	3	4	4	0	0	1	0	2	1	7	3	6	8	7	11	48	18	22	6	0	8	1	166	365	307	2	18	18	23	2	35	30	41	37	6	15	0	0	4	6	2	30	5	6	3	0	0.0437357	1	-2.63559	0.35372	-0.396642	1	-0.0496432	1	1.40783	0.19583	-5.90312	0.517244
Acey_s0085.v2.g6190		Acey_s0085.g1807	maker-ANCCEYDFT_Contig44-augustus-gene-7.46	ACEY_08439	1265	1265 aa	SigP			An_peroxidase [PF03098.18]; I-set [PF07679.19]; Ig_2 [PF13895.9]; Ig_3 [PF13927.9]; LRRNT [PF01462.21]; LRR_4 [PF12799.10]; LRR_6 [PF13516.9]; LRR_8 [PF13855.9]; V-set [PF07686.20]; ig [PF00047.28]	Cysteine-rich flanking region, C-terminal [IPR000483]; Haem peroxidase domain superfamily, animal type [IPR037120]; Haem peroxidase superfamily [IPR010255]; Haem peroxidase, animal-type [IPR019791]; Immunoglobulin I-set [IPR013098]; Immunoglobulin subtype 2 [IPR003598]; Immunoglobulin subtype [IPR003599]; Immunoglobulin-like domain [IPR007110]; Immunoglobulin-like domain superfamily [IPR036179]; Immunoglobulin-like fold [IPR013783]; Leucine-rich repeat N-terminal domain [IPR000372]; Leucine-rich repeat [IPR001611]; Leucine-rich repeat domain superfamily [IPR032675]; Leucine-rich repeat, typical subtype [IPR003591]; Peroxidasin PXN-1, nematoda [IPR034826]; Peroxidasin, peroxidase domain [IPR034824]		GO:0000302-response to reactive oxygen species(L=4); GO:0006950-response to stress(L=2); GO:0006979-response to oxidative stress(L=3); GO:0008150-biological_process(L=0); GO:0008152-metabolic process(L=1); GO:0009056-catabolic process(L=2); GO:0009987-cellular process(L=1); GO:0010035-response to inorganic substance(L=3); GO:0010172-embryonic body morphogenesis(L=6); GO:0016203-muscle attachment(L=6); GO:0033554-cellular response to stress(L=3); GO:0034599-cellular response to oxidative stress(L=4); GO:0034614-cellular response to reactive oxygen species(L=5); GO:0042221-response to chemical(L=2); GO:0042542-response to hydrogen peroxide(L=4); GO:0042743-hydrogen peroxide metabolic process(L=4); GO:0042744-hydrogen peroxide catabolic process(L=4); GO:0044237-cellular metabolic process(L=2); GO:0044248-cellular catabolic process(L=3); GO:0044699-single-organism process(L=1); GO:0044710-single-organism metabolic process(L=2); GO:0044763-single-organism cellular process(L=2); GO:0048679-regulation of axon regeneration(L=11); GO:0050896-response to stimulus(L=1); GO:0051716-cellular response to stimulus(L=2); GO:0055114-oxidation-reduction process(L=3); GO:0070301-cellular response to hydrogen peroxide(L=6); GO:0070887-cellular response to chemical stimulus(L=3); GO:0072593-reactive oxygen species metabolic process(L=3); GO:1901700-response to oxygen-containing compound(L=3); GO:1901701-cellular response to oxygen-containing compound(L=4); GO:1902669-positive regulation of axon guidance(L=12)	GO:0003674-molecular_function(L=0); GO:0003824-catalytic activity(L=1); GO:0004601-peroxidase activity(L=2); GO:0005488-binding(L=1); GO:0016209-antioxidant activity(L=1); GO:0016491-oxidoreductase activity(L=2); GO:0016684-oxidoreductase activity, acting on peroxide as acceptor(L=3); GO:0020037-heme binding(L=4); GO:0043167-ion binding(L=2); GO:0043169-cation binding(L=3); GO:0046872-metal ion binding(L=4); GO:0046906-tetrapyrrole binding(L=3); GO:0097159-organic cyclic compound binding(L=2); GO:1901363-heterocyclic compound binding(L=2)	GO:0005575-cellular_component(L=0); GO:0005576-extracellular region(L=1); GO:0005604-basement membrane(L=4); GO:0005615-extracellular space(L=3); GO:0031012-extracellular matrix(L=2)	oxidoreductase activity, acting on peroxide as acceptor		OG0001842(18 genes,10 taxa): a_caninum (1 g.); a_ceylanicum (1 g.); c_elegans (2 g.); haemonchus (1 g.); heligmosomoides (1 g.); necator_orig (1 g.); necator_rev (1 g.); nippostrongylus (3 g.); p_pacificus (3 g.); teladorsagia (4 g.)	OG0001842(18 genes,10 taxa): ANCCAN_00898(a_caninum) Acey_s0085.v2.g6190(a_ceylanicum) WBGene00004256|ZK994.3|pxn-1(c_elegans) WBGene00004257|K09C8.5|pxn-2(c_elegans) HCON_00152370(haemonchus) HPBE_0000612901(heligmosomoides) NECAME_16947(necator_orig) NAME_13150(necator_rev) NBR_0000040401(nippostrongylus) NBR_0000059101(nippostrongylus) NBR_0000484701(nippostrongylus) WBGene00100463|PPA10909|Ppa-pxn-1(p_pacificus) WBGene00112475|PPA22921(p_pacificus) WBGene00272734|PPA34365(p_pacificus) TELCIR_10150(teladorsagia) TELCIR_10152(teladorsagia) TELCIR_16332(teladorsagia) TELCIR_24829(teladorsagia)		HCON_00152370(haemonchus)							HCON_00152370(haemonchus)																27.7352	25.9587	25.3	29.5132	31.0164	24.437	9.95849	9.55152	14.2152	16.5475	12.1206	11.5309	14.0755	12.8265	16.2921	18.3909	11.4891	16.2684	2.80189	3.19567	2.29662	23.8715	12.7762	11.861	11.2566	7.25916	4.43006	3.38597	8.01413	5.72711	4.77851	8.35396	11.8191	16.3361	21.2389	11.0314	9.26031	152.805	28.2361	8.28518	148.161	18.1195	22.8244	12.0214	74.5518	23.5942	26.9758	19.4407	98.2106	8436	7894	8190	9216	9653	7898	2167	1712	2508	2778	3205	2480	4372	4627	5361	6666	4694	6759	297	286	180	3357	2553	2876	1561	451	347	256	203	319	310	620	502	1110	2179	942	914	15822	5576	168	20225	1862	2208	1314	13402	2472	2932	2194	11463	0.0475104	1	-0.396151	0.715645	-0.724675	0.459988	0.273785	1	0.110044	0.950767	-2.32375	0.033153
Acey_s0085.v2.g6191		Acey_s0085.g1808	maker-ANCCEYDFT_Contig44-pred_gff_snap-gene-7.33-mRNA-1	ACEY_08440	298	298 aa				ANAPC4_WD40 [PF12894.10]	Anaphase-promoting complex subunit 4, WD40 domain [IPR024977]; Quinoprotein alcohol dehydrogenase-like superfamily [IPR011047]; WD40 repeat [IPR001680]; WD40/YVTN repeat-like-containing domain superfamily [IPR015943]					WD domain, G-beta repeat		OG0009257(9 genes,9 taxa): a_caninum (1 g.); a_ceylanicum (1 g.); c_elegans (1 g.); haemonchus (1 g.); heligmosomoides (1 g.); necator_orig (1 g.); necator_rev (1 g.); nippostrongylus (1 g.); teladorsagia (1 g.)	OG0009257(9 genes,9 taxa): ANCCAN_00899(a_caninum) Acey_s0085.v2.g6191(a_ceylanicum) WBGene00015670|C10B5.1(c_elegans) HCON_00152367(haemonchus) HPBE_0002154701(heligmosomoides) NECAME_13770(necator_orig) NAME_10026(necator_rev) NBR_0000019601(nippostrongylus) TELCIR_10974(teladorsagia)		HCON_00152367(haemonchus)																							3.96278	3.46282	2.85207	3.78101	3.82783	3.50959	7.29037	4.2494	5.08688	4.43133	5.10861	4.92709	6.64587	7.76992	5.60892	9.9587	8.91891	8.49473	7.0282	25.4081	7.52867	4.81887	1.90661	5.65031	9.48509	11.4851	17.2385	16.5115	2.95546	3.76851	3.3492	4.20042	1.60805	3.8535	1.35369	6.19232	9.38888	2.20509	1.9824	2.37662	3.11981	3.00915	2.47946	3.62093	0.340412	9.58177	4.58751	7.55406	10.0172	174	148	130	165	165	159	269	139	156	140	225	192	312	420	275	531	534	523	125	378	92	131	71	231	227	130	314	286	16	48	50	72	15	45	31	123	208	37	85	13	77	69	55	91	13	222	116	200	237	0.0633084	1	-0.121384	0.964071	-0.248203	0.914581	-0.0468275	1	-1.10722	0.10162	-0.461773	0.948629
Acey_s0085.v2.g6192		Acey_s0085.g1809	maker-ANCCEYDFT_Contig44-augustus-gene-7.44; maker-ANCCEYDFT_Contig44-pred_gff_snap-gene-7.32	ACEY_08441	1153	1153 aa		NCoils: 0.02 (21/1153)	SEG: 0.09 (103/1153)	SYMPK_PTA1_N [PF11935.11]; Symplekin_C [PF12295.11]	Armadillo-like helical [IPR011989]; Armadillo-type fold [IPR016024]; Symplekin C-terminal [IPR022075]; Symplekin/Pta1 [IPR021850]; Symplekin/Pta1, N-terminal [IPR032460]					Symplekin tight junction protein C terminal	3015,4530	OG0005223(12 genes,10 taxa): a_caninum (1 g.); a_ceylanicum (1 g.); c_elegans (1 g.); haemonchus (1 g.); heligmosomoides (2 g.); necator_orig (1 g.); necator_rev (1 g.); nippostrongylus (2 g.); p_pacificus (1 g.); teladorsagia (1 g.)	OG0005223(12 genes,10 taxa): ANCCAN_00900(a_caninum) Acey_s0085.v2.g6192(a_ceylanicum) WBGene00017797|F25G6.2|symk-1(c_elegans) HCON_00152365(haemonchus) HPBE_0001048301(heligmosomoides) HPBE_0002116501(heligmosomoides) NECAME_13767(necator_orig) NAME_10025(necator_rev) NBR_0000019501(nippostrongylus) NBR_0000516601(nippostrongylus) WBGene00276162|PPA37793|Ppa-symk-1(p_pacificus) TELCIR_10976(teladorsagia)		HCON_00152365(haemonchus)																							1.33193	1.40721	1.06151	1.24818	1.52549	1.79619	2.39942	0.671155	1.30346	0.72572	2.0604	1.31233	1.52262	2.21011	2.46519	3.12053	3.70791	3.22679	4.33656	3.98052	1.76582	0.888471	0.684476	1.3413	1.95292	15.0286	9.48314	8.02716	15.6028	14.1714	7.60108	12.5895	14.3578	15.1271	15.8446	5.01629	5.85087	15.5779	1.22812	3.83107	5.20417	2.40964	3.21187	1.35317	4.76478	5.07639	3.63989	2.75606	34.0348	328	351	281	319	385	473	420	96	186	96	439	227	367	653	659	916	1232	1089	388	297	90	98	115	273	228	867	672	537	385	735	453	858	595	960	1520	376	511	1513	224	70	712	225	283	134	829	477	365	280	3839	-0.115	1	-0.335976	0.797726	0.328322	0.835036	-0.380752	1	-1.24487	0.0287981	-0.102063	1
Acey_s0085.v2.g6193				ACEY_08442	112	112 aa	SigP		SEG: 0.16 (18/112)									OG0011089(7 genes,5 taxa): a_caninum (1 g.); a_ceylanicum (1 g.); c_elegans (1 g.); heligmosomoides (2 g.); nippostrongylus (2 g.)	OG0011089(7 genes,5 taxa): ANCCAN_00901(a_caninum) Acey_s0085.v2.g6193(a_ceylanicum) WBGene00077565|W07G4.7(c_elegans) HPBE_0001048201(heligmosomoides) HPBE_0001675901(heligmosomoides) NBR_0001730901(nippostrongylus) NBR_0001800901(nippostrongylus)																									1.59979	0.813363	1.49125	2.12651	2.85766	4.00281	8.11504	0	3.09288	0	2.769	0.5196	6.86039	5.72725	12.7133	10.6781	15.9628	10.7986	9.94324	3.75296	6.20773	1.65453	2.09095	9.00156	11.2903	6.35096	3.95607	1.8457	0	0	0	0.712057	0	1.32431	0.575586	1.61422	2.1321	0	1.23175	5.48434	0	1.30941	1.3082	0.603022	0.133216	7.89206	1.08439	3.24871	1.65806	16	8	16	21	28	41	74	0	29	0	36	6	79	67	139	125	206	142	64	20	46	16	22	135	102	30	24	11	0	0	0	3	0	6	3	11	18	0	19	6	0	10	9	5	1	67	8	28	8	-0.978118	1	-0.39063	0.861961	3.52379	0.0190057	-0.1187	1	-1.73159	0.0859876	1.73657	0.389351
Acey_s0085.v2.g6194		Acey_s0085.g1810		ACEY_08443	105	105 aa				Kunitz_BPTI [PF00014.26]	Pancreatic trypsin inhibitor Kunitz domain [IPR002223]; Pancreatic trypsin inhibitor Kunitz domain superfamily [IPR036880]		GO:0008150-biological_process(L=0); GO:0010466-negative regulation of peptidase activity(L=8); GO:0010951-negative regulation of endopeptidase activity(L=7); GO:0019222-regulation of metabolic process(L=3); GO:0043086-negative regulation of catalytic activity(L=4); GO:0044092-negative regulation of molecular function(L=3); GO:0050789-regulation of biological process(L=2); GO:0050790-regulation of catalytic activity(L=3); GO:0051336-regulation of hydrolase activity(L=4); GO:0051346-negative regulation of hydrolase activity(L=5); GO:0052547-regulation of peptidase activity(L=7); GO:0052548-regulation of endopeptidase activity(L=7); GO:0065007-biological regulation(L=1); GO:0065009-regulation of molecular function(L=2)	GO:0003674-molecular_function(L=0); GO:0004857-enzyme inhibitor activity(L=3); GO:0004866-endopeptidase inhibitor activity(L=5); GO:0004867-serine-type endopeptidase inhibitor activity(L=6); GO:0030234-enzyme regulator activity(L=2); GO:0030414-peptidase inhibitor activity(L=4); GO:0061134-peptidase regulator activity(L=3); GO:0061135-endopeptidase regulator activity(L=4)		Kunitz/Bovine pancreatic trypsin inhibitor domain		OG0010259(8 genes,7 taxa): a_caninum (1 g.); a_ceylanicum (1 g.); c_elegans (1 g.); haemonchus (1 g.); heligmosomoides (1 g.); nippostrongylus (2 g.); teladorsagia (1 g.)	OG0010259(8 genes,7 taxa): ANCCAN_00902(a_caninum) Acey_s0085.v2.g6194(a_ceylanicum) WBGene00009384|F35B12.4|piit-1(c_elegans) HCON_00152360(haemonchus) HPBE_0001048101(heligmosomoides) NBR_0001731001(nippostrongylus) NBR_0001800801(nippostrongylus) TELCIR_14447(teladorsagia)																									0.133054	0.273685	0.258647	0.400388	0	0.128088	0	0	0	0	0	0.163343	0.232875	0	0.12326	0	0	0.398124	5.91434	3.20515	0	0.4181	0.095043	0	0	5.83872	12.2945	11.5102	0	0.84756	1.34266	3.16431	0	1.77277	0.661457	3.36193	23.8227	0	1.08129	0	0	0.301493	1.00057	1.78412	0	0.139454	0.153574	0.133085	0	1	2	2	3	0	1	0	0	0	0	0	1	2	0	1	0	0	4	27	12	0	3	1	0	0	25	65	59	0	2	4	11	0	7	3	19	172	0	15	0	0	2	6	13	0	1	1	1	0	0.443889	1	-3.11012	0.791644	-2.51185	1	0.28465	1	3.29399	0.0797733	-5.75842	0.652174
Acey_s0085.v2.g6195		Acey_s0085.g1811		ACEY_08444	73	73 aa												OG0000547(32 genes,1 taxa): a_ceylanicum (32 g.)	OG0000547(32 genes,1 taxa): Acey_s0001.g253(a_ceylanicum) Acey_s0008.g252(a_ceylanicum) Acey_s0008.g276(a_ceylanicum) Acey_s0014.g2257(a_ceylanicum) Acey_s0015.g2560(a_ceylanicum) Acey_s0018.g3544(a_ceylanicum) Acey_s0019.g3943(a_ceylanicum) Acey_s0021.g433(a_ceylanicum) Acey_s0026.v2.g5468(a_ceylanicum) Acey_s0030.g2191(a_ceylanicum) Acey_s0034.g2954(a_ceylanicum) Acey_s0039.g149(a_ceylanicum) Acey_s0052.g2201(a_ceylanicum) Acey_s0070.g488(a_ceylanicum) Acey_s0085.v2.g6195(a_ceylanicum) Acey_s0103.g3559(a_ceylanicum) Acey_s0117.g667(a_ceylanicum) Acey_s0141.g2209(a_ceylanicum) Acey_s0147.g2611(a_ceylanicum) Acey_s0153.g2940(a_ceylanicum) Acey_s0158.g3237(a_ceylanicum) Acey_s0159.g3302(a_ceylanicum) Acey_s0159.g3304(a_ceylanicum) Acey_s0165.g35(a_ceylanicum) Acey_s0173.g410(a_ceylanicum) Acey_s0183.g922(a_ceylanicum) Acey_s0194.g1418(a_ceylanicum) Acey_s0206.g1982(a_ceylanicum) Acey_s0228.g2869(a_ceylanicum) Acey_s0242.g3413(a_ceylanicum) Acey_s0359.g3425(a_ceylanicum) Acey_s0519.g2832(a_ceylanicum)																									9.80161	10.0807	6.59549	8.31916	8.32633	10.1617	5.4617	9.1853	9.03679	0	6.40812	4.39257	3.87935	11.5674	8.0862	13.1458	13.309	8.55106	0	0	0	0.729696	0	0	0	0.581205	1.94689	2.34773	0	0.933233	0.766854	0.601503	0	3.02929	0	1.18968	1.24028	1.57709	0	0	0	0	0.918052	0.273757	0	0.525843	0	0.254462	0.491175	13	13	9	11	11	14	7	8	8	0	10	5	7	21	13	24	26	19	0	0	0	2	0	0	0	1	5	6	0	1	1	1	0	5	0	3	4	4	0	0	0	0	3	1	0	2	0	1	1	0.134364	1	-0.229949	0.969073	1.02496	0.344413	-0.190397	1	0.291453	1	-2.99134	1
Acey_s0085.g1812		Acey_s0085.g1812			159	159 aa	TM(1x)											OG0000059(89 genes,1 taxa): a_ceylanicum (89 g.)	OG0000059(89 genes,1 taxa): Acey_s0002.g809(a_ceylanicum) Acey_s0002.g831(a_ceylanicum) Acey_s0003.g1156(a_ceylanicum) Acey_s0004.g1974(a_ceylanicum) Acey_s0008.g10(a_ceylanicum) Acey_s0008.g161(a_ceylanicum) Acey_s0008.g319(a_ceylanicum) Acey_s0009.g794(a_ceylanicum) Acey_s0010.g1011(a_ceylanicum) Acey_s0010.g1029(a_ceylanicum) Acey_s0011.g1365(a_ceylanicum) Acey_s0011.g1467(a_ceylanicum) Acey_s0011.g1549(a_ceylanicum) Acey_s0013.g2049(a_ceylanicum) Acey_s0017.g3359(a_ceylanicum) Acey_s0017.g3363(a_ceylanicum) Acey_s0019.g3859(a_ceylanicum) Acey_s0021.g430(a_ceylanicum) Acey_s0021.g449(a_ceylanicum) Acey_s0023.g821(a_ceylanicum) Acey_s0024.g943(a_ceylanicum) Acey_s0026.g1383(a_ceylanicum) Acey_s0029.g1998(a_ceylanicum) Acey_s0030.g2126(a_ceylanicum) Acey_s0031.g2253(a_ceylanicum) Acey_s0032.g2488(a_ceylanicum) Acey_s0035.g3027(a_ceylanicum) Acey_s0035.g3084(a_ceylanicum) Acey_s0036.g3189(a_ceylanicum) Acey_s0039.g155(a_ceylanicum) Acey_s0039.g4(a_ceylanicum) Acey_s0043.g863(a_ceylanicum) Acey_s0046.g1322(a_ceylanicum) Acey_s0050.g1983(a_ceylanicum) Acey_s0050.g1997(a_ceylanicum) Acey_s0053.g2357(a_ceylanicum) Acey_s0053.g2425(a_ceylanicum) Acey_s0058.g2883(a_ceylanicum) Acey_s0058.g2904(a_ceylanicum) Acey_s0059.g3062(a_ceylanicum) Acey_s0060.g3125(a_ceylanicum) Acey_s0061.g3216(a_ceylanicum) Acey_s0076.g1015(a_ceylanicum) Acey_s0085.g1812(a_ceylanicum) Acey_s0086.g1971(a_ceylanicum) Acey_s0087.g2106(a_ceylanicum) Acey_s0091.g2457(a_ceylanicum) Acey_s0092.g2597(a_ceylanicum) Acey_s0103.g3551(a_ceylanicum) Acey_s0105.g3687(a_ceylanicum) Acey_s0107.g3788(a_ceylanicum) Acey_s0121.g985(a_ceylanicum) Acey_s0123.g1180(a_ceylanicum) Acey_s0127.g1387(a_ceylanicum) Acey_s0131.g1591(a_ceylanicum) Acey_s0131.g1596(a_ceylanicum) Acey_s0139.g2096(a_ceylanicum) Acey_s0141.g2210(a_ceylanicum) Acey_s0159.g3280(a_ceylanicum) Acey_s0161.g3378(a_ceylanicum) Acey_s0166.g71(a_ceylanicum) Acey_s0166.g74(a_ceylanicum) Acey_s0171.g293(a_ceylanicum) Acey_s0175.g500(a_ceylanicum) Acey_s0207.g2015(a_ceylanicum) Acey_s0207.g2017(a_ceylanicum) Acey_s0207.g2043(a_ceylanicum) Acey_s0251.g175(a_ceylanicum) Acey_s0266.g732(a_ceylanicum) Acey_s0275.g1045(a_ceylanicum) Acey_s0304.g1937(a_ceylanicum) Acey_s0310.g2106(a_ceylanicum) Acey_s0329.g2650(a_ceylanicum) Acey_s0337.g2904(a_ceylanicum) Acey_s0346.g3145(a_ceylanicum) Acey_s0368.g49(a_ceylanicum) Acey_s0401.g790(a_ceylanicum) Acey_s0422.g1181(a_ceylanicum) Acey_s0428.g1287(a_ceylanicum) Acey_s0449.g1671(a_ceylanicum) Acey_s0474.g2118(a_ceylanicum) Acey_s0491.g2405(a_ceylanicum) Acey_s0502.g2627(a_ceylanicum) Acey_s0507.g2697(a_ceylanicum) Acey_s0507.g2698(a_ceylanicum) Acey_s0617.g696(a_ceylanicum) Acey_s0701.g1652(a_ceylanicum) Acey_s0745.g2002(a_ceylanicum) Acey_s0901.g2955(a_ceylanicum)																									10.3119	9.38655	9.75403	9.3925	10.9079	11.7908	9.23419	3.11322	5.94353	2.26845	7.07939	5.87984	5.87781	10.9594	10.1385	10.3328	11.6248	11.1127	7.6148	8.46439	0.269085	5.2462	6.98029	2.26561	1.99671	1.87761	6.81933	5.84081	8.02831	3.67617	2.69472	3.10697	0.337143	2.66885	1.37934	6.58199	2.37035	3.60313	0.672802	0.563127	0.917533	1.52674	1.82834	1.06323	0.764789	2.63499	2.76735	1.62097	1.02881	261	231	254	237	275	310	183	50	95	36	165	121	170	323	277	308	386	376	62	68	3	54	100	41	22	12	62	51	14	16	15	20	1	17	11	62	28	24	16	1	8	17	19	14	10	31	32	22	8	0.0387506	1	-0.31197	0.807818	0.299647	0.853052	0.0900357	1	-0.288541	0.808172	-1.98518	0.55238
Acey_s0085.g1813		Acey_s0085.g1813			110	95-110 aa												OG0000307(44 genes,1 taxa): a_ceylanicum (44 g.)	OG0000307(44 genes,1 taxa): Acey_s0002.g511(a_ceylanicum) Acey_s0003.g1501(a_ceylanicum) Acey_s0004.g2056(a_ceylanicum) Acey_s0005.g2517(a_ceylanicum) Acey_s0005.g2530(a_ceylanicum) Acey_s0008.g343(a_ceylanicum) Acey_s0008.g89(a_ceylanicum) Acey_s0014.g2322(a_ceylanicum) Acey_s0025.g1123(a_ceylanicum) Acey_s0027.g1550(a_ceylanicum) Acey_s0029.g1865(a_ceylanicum) Acey_s0033.g2630(a_ceylanicum) Acey_s0043.g854(a_ceylanicum) Acey_s0055.g2612(a_ceylanicum) Acey_s0058.v2.g14817(a_ceylanicum) Acey_s0063.g3418(a_ceylanicum) Acey_s0063.g3430(a_ceylanicum) Acey_s0071.g568(a_ceylanicum) Acey_s0075.g914(a_ceylanicum) Acey_s0079.g1280(a_ceylanicum) Acey_s0085.g1813(a_ceylanicum) Acey_s0098.g3103(a_ceylanicum) Acey_s0111.g261(a_ceylanicum) Acey_s0122.g1048(a_ceylanicum) Acey_s0158.g3248(a_ceylanicum) Acey_s0162.g3415(a_ceylanicum) Acey_s0165.g12(a_ceylanicum) Acey_s0176.g564(a_ceylanicum) Acey_s0180.g784(a_ceylanicum) Acey_s0184.g1006(a_ceylanicum) Acey_s0191.g1301(a_ceylanicum) Acey_s0207.g2013(a_ceylanicum) Acey_s0242.g3427(a_ceylanicum) Acey_s0243.g3467(a_ceylanicum) Acey_s0286.g1386(a_ceylanicum) Acey_s0287.g1434(a_ceylanicum) Acey_s0293.g1623(a_ceylanicum) Acey_s0477.g2189(a_ceylanicum) Acey_s0498.g2518(a_ceylanicum) Acey_s0536.g3106(a_ceylanicum) Acey_s0569.g80(a_ceylanicum) Acey_s0621.g748(a_ceylanicum) Acey_s0711.g1737(a_ceylanicum) Acey_s0819.g2520(a_ceylanicum)																									42.7907	41.4325	43.0526	42.2179	43.4248	42.6677	33.264	8.21491	34.7051	11.1335	33.9122	27.6229	36.1449	40.4127	45.2968	37.4067	40.2378	38.1188	2.8219	12.2705	19.5382	4.7104	3.28238	1.65346	2.15266	0	2.4204	1.50736	0	1.16015	0	0	0	0.314476	0.304266	0.927756	0.350595	0	0.091152	0	0	0	0.211393	0	0	0	0.193225	0.165025	0	198	190	207	196	209	204	145	39	116	49	174	147	223	234	252	223	268	263	9	32	39	28	32	11	8	0	10	6	0	2	0	0	0	1	1	4	2	0	1	0	0	0	1	0	0	0	1	1	0	0.141804	1	-0.279682	0.751108	-0.0636304	1	0.531655	1	-0.529994	1	-1.4408	1
Acey_s0085.g1814		Acey_s0085.g1814			74	74 aa												OG0001226(22 genes,1 taxa): a_ceylanicum (22 g.)	OG0001226(22 genes,1 taxa): Acey_s0003.g1170(a_ceylanicum) Acey_s0003.g1243(a_ceylanicum) Acey_s0003.g1557(a_ceylanicum) Acey_s0004.g2182(a_ceylanicum) Acey_s0004.g2234(a_ceylanicum) Acey_s0011.g1339(a_ceylanicum) Acey_s0016.g2926(a_ceylanicum) Acey_s0018.g3547(a_ceylanicum) Acey_s0057.g2805(a_ceylanicum) Acey_s0058.g2909(a_ceylanicum) Acey_s0071.g619(a_ceylanicum) Acey_s0076.g1007(a_ceylanicum) Acey_s0077.g1145(a_ceylanicum) Acey_s0082.g1548(a_ceylanicum) Acey_s0085.g1814(a_ceylanicum) Acey_s0143.g2368(a_ceylanicum) Acey_s0243.g3480(a_ceylanicum) Acey_s0257.g388(a_ceylanicum) Acey_s0334.g2834(a_ceylanicum) Acey_s0538.g3142(a_ceylanicum) Acey_s0567.g34(a_ceylanicum) Acey_s0961.g3224(a_ceylanicum)																									93.0709	95.4931	87.3061	96.2901	100.527	89.3657	56.9908	27.0122	39.8358	22.2232	42.9156	61.8154	65.006	39.2904	44.2656	48.4973	47.2718	35.7903	28.1293	17.0609	54.8502	15.2085	6.18214	1.34171	3.08148	3.27897	43.267	37.6277	3.91662	2.85811	2.11913	0.587479	2.12741	3.48403	2.69571	6.04605	15.3993	0	2.2859	0	0	0.557526	1.77993	3.18941	0	1.56593	2.26695	1.73777	0	203	196	186	191	206	194	147	49	73	40	134	139	274	170	177	203	221	192	44	33	139	41	32	6	11	6	114	100	1	3	3	1	1	6	5	16	52	0	16	0	0	2	6	12	0	6	8	7	0	0.160846	1	-0.475057	0.803282	-0.226125	0.968993	0.702005	1	0.439506	0.816827	-5.58632	0.630605
Acey_s0085.v2.g6196		Acey_s0085.g1815	maker-ANCCEYDFT_Contig1007-pred_gff_snap-gene-0.2	ACEY_08445	236	236 aa			SEG: 0.05 (12/236)	Neuralized [PF07177.15]	B30.2/SPRY domain superfamily [IPR043136]; Neuralized [IPR037962]; Neuralized homology repeat (NHR) domain [IPR006573]		GO:0006464-cellular protein modification process(L=5); GO:0006996-organelle organization(L=3); GO:0007010-cytoskeleton organization(L=4); GO:0007154-cell communication(L=2); GO:0007165-signal transduction(L=3); GO:0008150-biological_process(L=0); GO:0008152-metabolic process(L=1); GO:0009653-anatomical structure morphogenesis(L=3); GO:0009987-cellular process(L=1); GO:0010927-cellular component assembly involved in morphogenesis(L=3); GO:0016043-cellular component organization(L=2); GO:0016567-protein ubiquitination(L=8); GO:0019538-protein metabolic process(L=3); GO:0022607-cellular component assembly(L=3); GO:0023052-signaling(L=1); GO:0030029-actin filament-based process(L=3); GO:0030036-actin cytoskeleton organization(L=4); GO:0030154-cell differentiation(L=4); GO:0030239-myofibril assembly(L=6); GO:0031032-actomyosin structure organization(L=5); GO:0032446-protein modification by small protein conjugation(L=7); GO:0032502-developmental process(L=1); GO:0032989-cellular component morphogenesis(L=4); GO:0035556-intracellular signal transduction(L=4); GO:0036211-protein modification process(L=4); GO:0042692-muscle cell differentiation(L=5); GO:0043170-macromolecule metabolic process(L=3); GO:0043412-macromolecule modification(L=4); GO:0044085-cellular component biogenesis(L=2); GO:0044237-cellular metabolic process(L=2); GO:0044238-primary metabolic process(L=2); GO:0044260-cellular macromolecule metabolic process(L=3); GO:0044267-cellular protein metabolic process(L=4); GO:0044699-single-organism process(L=1); GO:0044700-single organism signaling(L=2); GO:0044763-single-organism cellular process(L=2); GO:0044767-single-organism developmental process(L=2); GO:0045214-sarcomere organization(L=6); GO:0048468-cell development(L=5); GO:0048646-anatomical structure formation involved in morphogenesis(L=3); GO:0048856-anatomical structure development(L=2); GO:0048869-cellular developmental process(L=3); GO:0050789-regulation of biological process(L=2); GO:0050794-regulation of cellular process(L=3); GO:0050896-response to stimulus(L=1); GO:0051146-striated muscle cell differentiation(L=6); GO:0051716-cellular response to stimulus(L=2); GO:0055001-muscle cell development(L=6); GO:0055002-striated muscle cell development(L=7); GO:0061061-muscle structure development(L=3); GO:0065007-biological regulation(L=1); GO:0070647-protein modification by small protein conjugation or removal(L=6); GO:0070925-organelle assembly(L=4); GO:0071704-organic substance metabolic process(L=2); GO:0071840-cellular component organization or biogenesis(L=1)		GO:0000151-ubiquitin ligase complex(L=4); GO:0000153-cytoplasmic ubiquitin ligase complex(L=4); GO:0005575-cellular_component(L=0); GO:0005622-intracellular(L=3); GO:0005623-cell(L=1); GO:0005737-cytoplasm(L=4); GO:0005912-adherens junction(L=3); GO:0005924-cell-substrate adherens junction(L=3); GO:0005927-muscle tendon junction(L=4); GO:0030054-cell junction(L=1); GO:0030055-cell-substrate junction(L=2); GO:0030891-VCB complex(L=6); GO:0032991-macromolecular complex(L=1); GO:0043234-protein complex(L=2); GO:0044424-intracellular part(L=3); GO:0044444-cytoplasmic part(L=4); GO:0044464-cell part(L=2); GO:0070161-anchoring junction(L=2)	neuralized homolog 2 (Drosophila)		OG0009549(9 genes,9 taxa): a_caninum (1 g.); a_ceylanicum (1 g.); haemonchus (1 g.); heligmosomoides (1 g.); necator_orig (1 g.); necator_rev (1 g.); nippostrongylus (1 g.); p_pacificus (1 g.); teladorsagia (1 g.)	OG0009549(9 genes,9 taxa): ANCCAN_08470(a_caninum) Acey_s0085.v2.g6196(a_ceylanicum) HCON_00031190(haemonchus) HPBE_0002698301(heligmosomoides) NECAME_03829(necator_orig) NAME_03056(necator_rev) NBR_0000899901(nippostrongylus) WBGene00205174|PPA32313(p_pacificus) TELCIR_02968(teladorsagia)																									25.3046	28.0271	27.8885	28.5642	31.1943	30.2595	35.5091	19.441	23.5305	21.2807	28.8618	20.5086	23.217	36.4275	31.8552	41.6264	40.5256	35.6123	63.1579	139.409	22.5042	37.9276	22.3943	28.5621	40.3595	21.2591	66.8109	71.7578	68.9529	60.3201	38.0256	40.6174	16.445	32.3991	37.8472	63.754	63.9301	21.7336	42.6025	60.9926	38.6002	35.98	41.6867	44.9025	34.1006	87.8899	47.0998	53.7958	61.7249	702	756	796	790	862	872	803	384	445	404	773	499	736	1216	955	1360	1501	1355	766	1342	275	671	579	802	664	189	901	911	269	562	419	506	110	273	628	923	1042	256	1346	234	673	609	684	824	931	1491	879	1039	1025	0.0116695	1	-0.0719054	0.964486	-0.157354	0.913944	0.043848	1	-0.164475	0.82353	0.213522	0.90314
Acey_s0085.g1816		Acey_s0085.g1816			100	90-100 aa																																						0.167549	0.51696	0	0	0	0.161296	0.213988	0	0.955137	0	0.363901	0.61822	0	0.259	0.310432	0.256084	0	0.225604	0	1.33992	0	0	0	0.210852	0	0	0	0	0	0	0	0	0	0	0	0	0	0	0	0	0	0.213444	0.234719	0	0	0	0	0.743643	0	1	3	0	0	0	1	1	0	2	0	2	3	0	1	2	1	0	1	0	3	0	0	0	1	0	0	0	0	0	0	0	0	0	0	0	0	0	0	0	0	0	1	1	0	0	0	0	4	0
Acey_s0085.v2.g6197		Acey_s0085.g1817; Acey_s0085.g1818	maker-ANCCEYDFT_Contig1007-pred_gff_snap-gene-0.3	ACEY_08446	420	383-420 aa				Kinase-like [PF14531.9]; PK_Tyr_Ser-Thr [PF07714.20]; Pkinase [PF00069.28]	Glycogen synthase kinase 3, catalytic domain [IPR039192]; Protein kinase domain [IPR000719]; Protein kinase, ATP binding site [IPR017441]; Protein kinase-like domain superfamily [IPR011009]; Serine/threonine-protein kinase, active site [IPR008271]		GO:0000003-reproduction(L=1); GO:0000132-establishment of mitotic spindle orientation(L=7); GO:0000226-microtubule cytoskeleton organization(L=4); GO:0000278-mitotic cell cycle(L=4); GO:0002119-nematode larval development(L=5); GO:0002164-larval development(L=4); GO:0003006-developmental process involved in reproduction(L=2); GO:0006464-cellular protein modification process(L=5); GO:0006468-protein phosphorylation(L=6); GO:0006793-phosphorus metabolic process(L=3); GO:0006796-phosphate-containing compound metabolic process(L=4); GO:0006810-transport(L=3); GO:0006897-endocytosis(L=5); GO:0006898-receptor-mediated endocytosis(L=6); GO:0006909-phagocytosis(L=4); GO:0006911-phagocytosis, engulfment(L=6); GO:0006950-response to stress(L=2); GO:0006996-organelle organization(L=3); GO:0007010-cytoskeleton organization(L=4); GO:0007017-microtubule-based process(L=3); GO:0007049-cell cycle(L=3); GO:0007051-spindle organization(L=5); GO:0007052-mitotic spindle organization(L=5); GO:0007154-cell communication(L=2); GO:0007165-signal transduction(L=3); GO:0007166-cell surface receptor signaling pathway(L=4); GO:0007275-multicellular organism development(L=3); GO:0007276-gamete generation(L=3); GO:0007281-germ cell development(L=4); GO:0008150-biological_process(L=0); GO:0008152-metabolic process(L=1); GO:0009790-embryo development(L=4); GO:0009791-post-embryonic development(L=4); GO:0009792-embryo development ending in birth or egg hatching(L=5); GO:0009966-regulation of signal transduction(L=4); GO:0009968-negative regulation of signal transduction(L=5); GO:0009987-cellular process(L=1); GO:0010324-membrane invagination(L=4); GO:0010467-gene expression(L=4); GO:0010646-regulation of cell communication(L=4); GO:0010648-negative regulation of cell communication(L=5); GO:0016043-cellular component organization(L=2); GO:0016055-Wnt signaling pathway(L=5); GO:0016192-vesicle-mediated transport(L=4); GO:0016310-phosphorylation(L=5); GO:0018107-peptidyl-threonine phosphorylation(L=7); GO:0019538-protein metabolic process(L=3); GO:0019953-sexual reproduction(L=2); GO:0022402-cell cycle process(L=4); GO:0022412-cellular process involved in reproduction in multicellular organism(L=3); GO:0022414-reproductive process(L=2); GO:0023051-regulation of signaling(L=3); GO:0023052-signaling(L=1); GO:0023057-negative regulation of signaling(L=4); GO:0030111-regulation of Wnt signaling pathway(L=6); GO:0030154-cell differentiation(L=4); GO:0030178-negative regulation of Wnt signaling pathway(L=6); GO:0032436-positive regulation of proteasomal ubiquitin-dependent protein catabolic process(L=10); GO:0032501-multicellular organismal process(L=1); GO:0032502-developmental process(L=1); GO:0032504-multicellular organism reproduction(L=2); GO:0035188-hatching(L=4); GO:0035567-non-canonical Wnt signaling pathway(L=6); GO:0036211-protein modification process(L=4); GO:0040008-regulation of growth(L=3); GO:0040009-regulation of growth rate(L=4); GO:0040010-positive regulation of growth rate(L=5); GO:0040011-locomotion(L=1); GO:0043170-macromolecule metabolic process(L=3); GO:0043277-apoptotic cell clearance(L=7); GO:0043412-macromolecule modification(L=4); GO:0043652-engulfment of apoptotic cell(L=8); GO:0043933-macromolecular complex subunit organization(L=3); GO:0044237-cellular metabolic process(L=2); GO:0044238-primary metabolic process(L=2); GO:0044260-cellular macromolecule metabolic process(L=3); GO:0044267-cellular protein metabolic process(L=4); GO:0044699-single-organism process(L=1); GO:0044700-single organism signaling(L=2); GO:0044702-single organism reproductive process(L=3); GO:0044707-single-multicellular organism process(L=2); GO:0044763-single-organism cellular process(L=2); GO:0044765-single-organism transport(L=3); GO:0044767-single-organism developmental process(L=2); GO:0045927-positive regulation of growth(L=4); GO:0048468-cell development(L=5); GO:0048518-positive regulation of biological process(L=3); GO:0048519-negative regulation of biological process(L=3); GO:0048523-negative regulation of cellular process(L=4); GO:0048583-regulation of response to stimulus(L=3); GO:0048585-negative regulation of response to stimulus(L=4); GO:0048609-multicellular organismal reproductive process(L=3); GO:0048610-obsolete cellular process involved in reproduction(L=),GO:0048856-anatomical structure development(L=2); GO:0048869-cellular developmental process(L=3); GO:0050789-regulation of biological process(L=2); GO:0050794-regulation of cellular process(L=3); GO:0050896-response to stimulus(L=1); GO:0051179-localization(L=1); GO:0051234-establishment of localization(L=2); GO:0051716-cellular response to stimulus(L=2); GO:0060069-Wnt signaling pathway, regulating spindle positioning(L=7); GO:0061024-membrane organization(L=3); GO:0065007-biological regulation(L=1); GO:0070986-left/right axis specification(L=6); GO:0071684-organism emergence from protective structure(L=3); GO:0071704-organic substance metabolic process(L=2); GO:0071822-protein complex subunit organization(L=4); GO:0071840-cellular component organization or biogenesis(L=1); GO:0090090-negative regulation of canonical Wnt signaling pathway(L=7); GO:1901076-positive regulation of engulfment of apoptotic cell(L=8); GO:1903356-positive regulation of distal tip cell migration(L=7)	GO:0000166-nucleotide binding(L=3); GO:0001882-nucleoside binding(L=3); GO:0001883-purine nucleoside binding(L=4); GO:0003674-molecular_function(L=0); GO:0003824-catalytic activity(L=1); GO:0004672-protein kinase activity(L=5); GO:0004674-protein serine/threonine kinase activity(L=6); GO:0005488-binding(L=1); GO:0005515-protein binding(L=2); GO:0005524-ATP binding(L=7); GO:0016301-kinase activity(L=4); GO:0016740-transferase activity(L=2); GO:0016772-transferase activity, transferring phosphorus-containing groups(L=3); GO:0016773-phosphotransferase activity, alcohol group as acceptor(L=4); GO:0017076-purine nucleotide binding(L=4); GO:0030554-adenyl nucleotide binding(L=5); GO:0032549-ribonucleoside binding(L=4); GO:0032550-purine ribonucleoside binding(L=5); GO:0032553-ribonucleotide binding(L=3); GO:0032555-purine ribonucleotide binding(L=4); GO:0032559-adenyl ribonucleotide binding(L=6); GO:0035639-purine ribonucleoside triphosphate binding(L=4); GO:0036094-small molecule binding(L=2); GO:0043167-ion binding(L=2); GO:0043168-anion binding(L=3); GO:0050321-tau-protein kinase activity(L=6); GO:0097159-organic cyclic compound binding(L=2); GO:1901265-nucleoside phosphate binding(L=3); GO:1901363-heterocyclic compound binding(L=2)	GO:0005575-cellular_component(L=0); GO:0005622-intracellular(L=3); GO:0005623-cell(L=1); GO:0005634-nucleus(L=5); GO:0005737-cytoplasm(L=4); GO:0005829-cytosol(L=4); GO:0044424-intracellular part(L=3); GO:0044464-cell part(L=2)	Phosphorylates oma-1, a regulator of the oocyte-to- embryo transition, enabling its degradation. Phosphorylates skn-1, preventing it from accumulating in nuclei and thus inhibiting phase II gene expression in the oxidative stress defense. Involved in mesendoderm specification and mitotic spindle orientation in EMS blastomeres. Thought to be a branch point in these processes as proteins downstream are not required. Negatively regulates Wnt signaling in vulval precursor cells and acts as a Wnt-independent repressor of med-1 and med-2 in the C lineage inhibiting mesoderm development. Required for normal lifespan and LiCl-induced lifespan extension	4012,4062,4110,4151,4310,4340,4360,4390,4510,4660,4662,4711,4722,4728,4910,4916,5010,5160,5162,5164,5166,5169,5200,5210,5213,5215,5217	OG0003136(15 genes,10 taxa): a_caninum (2 g.); a_ceylanicum (2 g.); c_elegans (1 g.); haemonchus (1 g.); heligmosomoides (2 g.); necator_orig (2 g.); necator_rev (2 g.); nippostrongylus (1 g.); p_pacificus (1 g.); teladorsagia (1 g.)	OG0003136(15 genes,10 taxa): ANCCAN_08469(a_caninum) ANCCAN_08862(a_caninum) Acey_s0085.v2.g6197(a_ceylanicum) Acey_s0316.v2.g12009(a_ceylanicum) WBGene00001746|Y18D10A.5|gsk-3(c_elegans) HCON_00031210(haemonchus) HPBE_0000471801(heligmosomoides) HPBE_0001539601(heligmosomoides) NECAME_03830(necator_orig) NECAME_10523(necator_orig) NAME_03057(necator_rev) NAME_08353(necator_rev) NBR_0000900001(nippostrongylus) WBGene00098103|PPA08549|Ppa-gsk-3(p_pacificus) TELCIR_02970(teladorsagia)	HCON_00031210(haemonchus)																								28.4547	32.992	27.4854	34.8762	34.5815	33.664	42.3816	20.446	36.6845	23.1764	31.7257	24.3737	23.838	41.0379	43.1073	69.5019	59.9824	49.2462	87.4197	76.0331	0.284385	12.8371	15.521	25.9513	28.5468	251.626	107.14	167.841	329.833	190.574	79.8332	81.9982	113.715	107.999	143.633	70.7655	44.9581	166.113	32.473	57.1858	273.705	60.3686	60.6774	15.8235	263.99	78.7131	46.999	26.1083	393.1	1741	2020	1792	2160	2110	2173	2208	931	1583	1022	2001	1369	1629	3227	3047	5325	5205	4412	2216	1549	5	399	698	1379	908	4257	2696	3954	2748	3436	1686	1959	1658	1833	4722	1866	1378	4318	1938	441	11567	1892	1828	544	15352	2464	1644	948	14422	-0.0408876	1	0.152568	0.921165	0.0886644	1	-0.367821	1	0.17777	0.917668	-0.862291	0.711402
Acey_s0085.g1819		Acey_s0085.g1819			69	69 aa																																						0.904764	0	0.879399	0.907545	0	2.613	3.46661	0	0	11.5439	0	1.1128	0	0.777	0.838166	1.5365	0.689656	0.676811	0	0	0	0	0	0	0	2.35867	0	0	4.54834	1.19476	0	0.828963	0	6.25176	0	0	0	0	0.18673	0	0	0	0	0	0	0	0	0	0	1	0	1	1	0	3	3	0	0	8	0	1	0	1	1	2	1	1	0	0	0	0	0	0	0	3	0	0	1	1	0	1	0	8	0	0	0	0	1	0	0	0	0	0	0	0	0	0	0
Acey_s0085.v2.g6198		Acey_s0085.g1820; Acey_s0085.g1822	maker-ANCCEYDFT_Contig1007-augustus-gene-0.16	ACEY_08447	258	258 aa			SEG: 0.05 (14/258)	YjeF_N [PF03853.18]	YjeF N-terminal domain [IPR004443]; YjeF N-terminal domain superfamily [IPR036652]; YjeF N-terminal domain-containing protein NAXE-like [IPR032976]		GO:0008150-biological_process(L=0); GO:0008152-metabolic process(L=1)	GO:0000166-nucleotide binding(L=3); GO:0003674-molecular_function(L=0); GO:0003824-catalytic activity(L=1); GO:0005488-binding(L=1); GO:0016853-isomerase activity(L=2); GO:0016854-racemase and epimerase activity(L=3); GO:0036094-small molecule binding(L=2); GO:0043167-ion binding(L=2); GO:0043169-cation binding(L=3); GO:0046872-metal ion binding(L=4); GO:0052856-NADHX epimerase activity(L=4); GO:0052857-NADPHX epimerase activity(L=4); GO:0097159-organic cyclic compound binding(L=2); GO:1901265-nucleoside phosphate binding(L=3); GO:1901363-heterocyclic compound binding(L=2)	GO:0005739-mitochondrion(L=5)	Catalyzes the epimerization of the S- and R-forms of NAD(P)HX, a damaged form of NAD(P)H that is a result of enzymatic or heat-dependent hydration. This is a prerequisite for the S- specific NAD(P)H-hydrate dehydratase to allow the repair of both epimers of NAD(P)HX (By similarity)		OG0008354(10 genes,10 taxa): a_caninum (1 g.); a_ceylanicum (1 g.); c_elegans (1 g.); haemonchus (1 g.); heligmosomoides (1 g.); necator_orig (1 g.); necator_rev (1 g.); nippostrongylus (1 g.); p_pacificus (1 g.); teladorsagia (1 g.)	OG0008354(10 genes,10 taxa): ANCCAN_08468(a_caninum) Acey_s0085.v2.g6198(a_ceylanicum) WBGene00012476|Y18D10A.3(c_elegans) HCON_00031220(haemonchus) HPBE_0000472001(heligmosomoides) NECAME_03832(necator_orig) NAME_03058(necator_rev) NBR_0000900101(nippostrongylus) WBGene00274048|PPA35679(p_pacificus) TELCIR_02971(teladorsagia)									HCON_00031220(haemonchus)																17.9248	16.7427	17.5765	16.5283	17.9297	16.5768	19.6792	6.1629	11.4485	4.96365	14.1715	11.5982	18.5689	21.54	20.7141	25.5683	25.7651	25.6025	33.3649	42.8692	17.2668	22.2557	14.0113	25.8402	33.4251	10.5409	18.5263	24.4292	12.6463	9.4461	16.6625	11.8332	7.52394	23.0221	15.2404	40.9162	33.3409	35.7445	19.102	19.4997	33.884	16.4997	18.1292	10.2817	24.3785	32.3544	26.1997	20.4233	43.1054	567	516	577	521	556	551	610	175	304	137	531	388	686	890	771	1063	1190	1199	466	502	211	466	400	818	632	101	274	340	53	95	196	157	54	214	273	658	600	468	669	85	651	312	332	213	727	608	547	443	793	0.204158	1	-0.251048	0.709412	0.254231	0.74057	0.0485376	1	-0.364419	0.335023	-0.0696663	1
Acey_s0085.g1821		Acey_s0085.g1821			103	103 aa												OG0011603(7 genes,1 taxa): a_ceylanicum (7 g.)	OG0011603(7 genes,1 taxa): Acey_s0009.g743(a_ceylanicum) Acey_s0085.g1821(a_ceylanicum) Acey_s0231.g2999(a_ceylanicum) Acey_s0288.g1472(a_ceylanicum) Acey_s0342.g3021(a_ceylanicum) Acey_s0557.g3405(a_ceylanicum) Acey_s1028.g3431(a_ceylanicum)																									0.291859	0	0.280676	0.292757	0.146504	0	0.464112	0	0.296855	0	0.333247	0	0.124227	0.501291	0.135188	0.991292	0.556175	0.218326	0.348659	0	0	0	0	0	0	0	0	0.415819	0	0.50176	0.387096	0	0.613314	0	0	0	0	0	0.077296	0	0	0	0	0	0	0	0.164023	0	0	2	0	2	2	1	0	3	0	2	0	3	0	1	4	1	8	5	2	2	0	0	0	0	0	0	0	0	2	0	1	1	0	1	0	0	0	0	0	1	0	0	0	0	0	0	0	1	0	0
Acey_s0085.v2.g6199		Acey_s0085.g1823	maker-ANCCEYDFT_Contig1007-pred_gff_snap-gene-0.12-mRNA-1	ACEY_08448	166	166 aa			SEG: 0.14 (24/166)	HLH [PF00010.29]	Helix-loop-helix DNA-binding domain superfamily [IPR036638]; Myc-type, basic helix-loop-helix (bHLH) domain [IPR011598]			GO:0003674-molecular_function(L=0); GO:0005488-binding(L=1); GO:0005515-protein binding(L=2); GO:0046983-protein dimerization activity(L=3)		Helix-loop-helix DNA-binding domain		OG0008353(10 genes,10 taxa): a_caninum (1 g.); a_ceylanicum (1 g.); c_elegans (1 g.); haemonchus (1 g.); heligmosomoides (1 g.); necator_orig (1 g.); necator_rev (1 g.); nippostrongylus (1 g.); p_pacificus (1 g.); teladorsagia (1 g.)	OG0008353(10 genes,10 taxa): ANCCAN_08467(a_caninum) Acey_s0085.v2.g6199(a_ceylanicum) WBGene00001960|DY3.3|hlh-16(c_elegans) HCON_00031230(haemonchus) HPBE_0000472101(heligmosomoides) NECAME_03833(necator_orig) NAME_03059(necator_rev) NBR_0000900201(nippostrongylus) WBGene00206049|PPA33189|Ppa-hlh-16(p_pacificus) TELCIR_02972(teladorsagia)																									0.253334	0.186106	0.035176	0.036302	0.072666	0.10452	0	0.114068	0.057308	0.346316	0.117904	0.044512	0.095013	0.24864	0.033527	0.12292	0.082759	0.189507	0.856321	0.271985	0	0.169332	0	0	0	1.91727	1.65554	1.18063	1.05778	1.66428	4.11343	4.73761	4.54803	2.7231	6.03112	2.35444	1.38115	0	0.075352	0	3.68785	0.241869	0.173373	0	1.11427	0.150153	0	0	0	7	5	1	1	2	3	0	2	1	6	3	1	3	8	1	4	3	7	7	2	0	2	0	0	0	12	17	12	2	8	26	35	15	18	53	26	19	0	2	0	35	3	2	0	15	2	0	0	0	1.24709	1	-2.13151	0.621349	-3.12236	0.298309	0.335203	1	2.9673	0.0637551	-4.82989	0.659304
Acey_s0085.v2.g6200		Acey_s0085.g1824	maker-ANCCEYDFT_Contig1007-pred_gff_snap-gene-0.5	ACEY_08449	607	607 aa	SigP		SEG: 0.38 (230/607)				GO:0008150-biological_process(L=0); GO:0008152-metabolic process(L=1); GO:0009987-cellular process(L=1); GO:0019725-cellular homeostasis(L=3); GO:0042592-homeostatic process(L=3); GO:0044699-single-organism process(L=1); GO:0044710-single-organism metabolic process(L=2); GO:0044763-single-organism cellular process(L=2); GO:0045454-cell redox homeostasis(L=4); GO:0050789-regulation of biological process(L=2); GO:0050794-regulation of cellular process(L=3); GO:0055114-oxidation-reduction process(L=3); GO:0065007-biological regulation(L=1); GO:0065008-regulation of biological quality(L=2)	GO:0003674-molecular_function(L=0); GO:0003824-catalytic activity(L=1); GO:0009055-electron carrier activity(L=1); GO:0015035-protein disulfide oxidoreductase activity(L=5); GO:0015036-disulfide oxidoreductase activity(L=4); GO:0016491-oxidoreductase activity(L=2); GO:0016667-oxidoreductase activity, acting on a sulfur group of donors(L=3)		Inherit from KOG: GLutaRedoXin		OG0006931(11 genes,10 taxa): a_caninum (1 g.); a_ceylanicum (1 g.); c_elegans (1 g.); haemonchus (1 g.); heligmosomoides (1 g.); necator_orig (1 g.); necator_rev (1 g.); nippostrongylus (1 g.); p_pacificus (1 g.); teladorsagia (2 g.)	OG0006931(11 genes,10 taxa): ANCCAN_08466(a_caninum) Acey_s0085.v2.g6200(a_ceylanicum) WBGene00004115|DY3.5|pqn-26(c_elegans) HCON_00031240(haemonchus) HPBE_0000472201(heligmosomoides) NECAME_03834(necator_orig) NAME_03060(necator_rev) NBR_0000900301(nippostrongylus) WBGene00204979|PPA32116|Ppa-pqn-26(p_pacificus) TELCIR_02973(teladorsagia) TELCIR_24820(teladorsagia)														Any.19d.immunoreg	Any.19d.pos.immunoreg	Pos.intest.immunoreg									0.770306	0.620899	0.563382	0.548421	0.526478	0.51696	0.3047	0.095655	0.259057	0	0.173898	0.083334	0.459777	0.630853	0.819222	0.722624	0.446572	0.72179	0.144755	0.244799	0	8.37776	0.452675	0.504026	0.768586	0.324935	0.730465	0.18986	4.4376	2.13823	0.764304	2.08675	8.68066	11.2749	49.3289	27.6742	7.51684	56.6196	2.75453	1.06252	16.2412	1.01311	1.19136	1.47303	3.48061	1.61654	1.62758	1.83032	4.02962	121	94	90	86	83	87	39	11	28	0	29	10	75	118	141	145	95	153	7	10	0	569	43	56	50	7	24	6	42	49	21	66	138	293	1896	1024	300	2418	229	9	838	46	51	72	242	72	78	92	177	0.430042	1	-1.12122	0.127502	2.22811	0.00904792	0.328135	1	0.148232	0.891782	-1.26846	0.322915
Acey_s0085.v2.g6201		Acey_s0085.g1825; Acey_s0085.g1827	maker-ANCCEYDFT_Contig61-pred_gff_snap-gene-6.37	ACEY_08450	416	416 aa	TM(1x)		SEG: 0.06 (27/416)				GO:0000003-reproduction(L=1); GO:0006464-cellular protein modification process(L=5); GO:0006468-protein phosphorylation(L=6); GO:0006793-phosphorus metabolic process(L=3); GO:0006796-phosphate-containing compound metabolic process(L=4); GO:0007275-multicellular organism development(L=3); GO:0008150-biological_process(L=0); GO:0008152-metabolic process(L=1); GO:0008219-cell death(L=3); GO:0009790-embryo development(L=4); GO:0009792-embryo development ending in birth or egg hatching(L=5); GO:0009987-cellular process(L=1); GO:0016265-obsolete death(L=),GO:0016310-phosphorylation(L=5); GO:0018342-protein prenylation(L=4); GO:0018344-protein geranylgeranylation(L=5); GO:0019538-protein metabolic process(L=3); GO:0032501-multicellular organismal process(L=1); GO:0032502-developmental process(L=1); GO:0036211-protein modification process(L=4); GO:0043170-macromolecule metabolic process(L=3); GO:0043412-macromolecule modification(L=4); GO:0044237-cellular metabolic process(L=2); GO:0044238-primary metabolic process(L=2); GO:0044260-cellular macromolecule metabolic process(L=3); GO:0044267-cellular protein metabolic process(L=4); GO:0044699-single-organism process(L=1); GO:0044707-single-multicellular organism process(L=2); GO:0044763-single-organism cellular process(L=2); GO:0044767-single-organism developmental process(L=2); GO:0048856-anatomical structure development(L=2); GO:0071704-organic substance metabolic process(L=2); GO:0097354-prenylation(L=3)	GO:0000166-nucleotide binding(L=3); GO:0001882-nucleoside binding(L=3); GO:0001883-purine nucleoside binding(L=4); GO:0003674-molecular_function(L=0); GO:0003824-catalytic activity(L=1); GO:0004659-prenyltransferase activity(L=4); GO:0004661-protein geranylgeranyltransferase activity(L=6); GO:0004663-Rab geranylgeranyltransferase activity(L=7); GO:0004672-protein kinase activity(L=5); GO:0004674-protein serine/threonine kinase activity(L=6); GO:0005488-binding(L=1); GO:0005524-ATP binding(L=7); GO:0008318-protein prenyltransferase activity(L=5); GO:0016301-kinase activity(L=4); GO:0016740-transferase activity(L=2); GO:0016765-transferase activity, transferring alkyl or aryl (other than methyl) groups(L=3); GO:0016772-transferase activity, transferring phosphorus-containing groups(L=3); GO:0016773-phosphotransferase activity, alcohol group as acceptor(L=4); GO:0017076-purine nucleotide binding(L=4); GO:0030554-adenyl nucleotide binding(L=5); GO:0032549-ribonucleoside binding(L=4); GO:0032550-purine ribonucleoside binding(L=5); GO:0032553-ribonucleotide binding(L=3); GO:0032555-purine ribonucleotide binding(L=4); GO:0032559-adenyl ribonucleotide binding(L=6); GO:0035639-purine ribonucleoside triphosphate binding(L=4); GO:0036094-small molecule binding(L=2); GO:0043167-ion binding(L=2); GO:0043168-anion binding(L=3); GO:0097159-organic cyclic compound binding(L=2); GO:1901265-nucleoside phosphate binding(L=3); GO:1901363-heterocyclic compound binding(L=2)		Prenyltransferase and squalene oxidase repeat		OG0002499(16 genes,8 taxa): a_caninum (3 g.); a_ceylanicum (2 g.); c_elegans (3 g.); haemonchus (2 g.); heligmosomoides (2 g.); necator_rev (1 g.); nippostrongylus (1 g.); teladorsagia (2 g.)	OG0002499(16 genes,8 taxa): ANCCAN_01073(a_caninum) ANCCAN_08463(a_caninum) ANCCAN_08464(a_caninum) Acey_s0085.v2.g6201(a_ceylanicum) Acey_s0105.v2.g15886(a_ceylanicum) WBGene00007785|C27H6.3|tofu-1(c_elegans) WBGene00016460|C35E7.8(c_elegans) WBGene00018118|F36H12.2(c_elegans) HCON_00009750(haemonchus) HCON_00069800(haemonchus) HPBE_0001377001(heligmosomoides) HPBE_0001988901(heligmosomoides) NAME_10859(necator_rev) NBR_0000919301(nippostrongylus) TELCIR_02119(teladorsagia) TELCIR_02120(teladorsagia)		HCON_00009750(haemonchus); HCON_00069800(haemonchus)												Any.19d.immunoreg	Any.19d.pos.immunoreg	Pos.intest.immunoreg									2.66375	4.09046	2.99283	3.75845	4.36868	4.65075	7.97614	0.154549	3.57997	0.068916	3.13386	0.45041	4.77193	7.96841	6.65994	9.2477	9.22179	8.04518	1.06485	0.530893	0.221119	0.240422	4.17411	8.75332	8.37181	0.307102	0.327887	0.192817	0	0.1547	0	0	0.135524	0.108367	0.28497	0	0.205936	0.537145	0.240199	3.39232	0.127569	7.86132	8.59885	1.0009	15.7816	6.51182	4.44848	2.53823	25.2979	171	258	201	243	278	313	419	7	155	3	195	25	320	634	476	720	802	716	28	12	3	9	224	559	311	6	9	5	0	3	0	0	2	2	10	0	7	14	16	28	5	271	287	38	945	223	169	100	940	-0.230852	1	-0.205987	0.908291	3.80891	0.00021017	-0.0842319	1	0.390386	0.676045	-1.37572	0.426174
Acey_s0085.g1826		Acey_s0085.g1826			111	111 aa												OG0001809(19 genes,1 taxa): a_ceylanicum (19 g.)	OG0001809(19 genes,1 taxa): Acey_s0004.g2142(a_ceylanicum) Acey_s0014.g2321(a_ceylanicum) Acey_s0021.g284(a_ceylanicum) Acey_s0030.g2034(a_ceylanicum) Acey_s0030.g2195(a_ceylanicum) Acey_s0033.g2753(a_ceylanicum) Acey_s0036.g3251(a_ceylanicum) Acey_s0036.g3287(a_ceylanicum) Acey_s0037.g3394(a_ceylanicum) Acey_s0057.g2754(a_ceylanicum) Acey_s0085.g1826(a_ceylanicum) Acey_s0200.g1678(a_ceylanicum) Acey_s0352.g3248(a_ceylanicum) Acey_s0490.g2381(a_ceylanicum) Acey_s0540.g3158(a_ceylanicum) Acey_s0698.g1619(a_ceylanicum) Acey_s0716.g1785(a_ceylanicum) Acey_s0770.g2214(a_ceylanicum) Acey_s1303.g3813(a_ceylanicum)																									0	0	0	0	0	0	0	0	0	0	0	0	0	0	0	0	0	0.066724	0	0	0	0	0	0	0	0	0	0	5.06487	2.92133	0.583425	0	0	0	0	0	0	0	0	0	0	0	0	0	0	0	0	0	0	0	0	0	0	0	0	0	0	0	0	0	0	0	0	0	0	0	1	0	0	0	0	0	0	0	0	0	0	7	8	2	0	0	0	0	0	0	0	0	0	0	0	0	0	0	0	0	0	0
Acey_s0085.v2.g6202		Acey_s0085.g1828	maker-ANCCEYDFT_Contig44-pred_gff_fgenesh-gene-7.4-mRNA-1; maker-ANCCEYDFT_Contig44-pred_gff_snap-gene-7.13	ACEY_08451	352	352 aa	SigP		SEG: 0.34 (121/352)	Kunitz_BPTI [PF00014.26]	Pancreatic trypsin inhibitor Kunitz domain [IPR002223]; Pancreatic trypsin inhibitor Kunitz domain superfamily [IPR036880]; Proteinase inhibitor I2, Kunitz, conserved site [IPR020901]		GO:0008150-biological_process(L=0); GO:0010466-negative regulation of peptidase activity(L=8); GO:0010951-negative regulation of endopeptidase activity(L=7); GO:0019222-regulation of metabolic process(L=3); GO:0043086-negative regulation of catalytic activity(L=4); GO:0044092-negative regulation of molecular function(L=3); GO:0050789-regulation of biological process(L=2); GO:0050790-regulation of catalytic activity(L=3); GO:0051336-regulation of hydrolase activity(L=4); GO:0051346-negative regulation of hydrolase activity(L=5); GO:0052547-regulation of peptidase activity(L=7); GO:0052548-regulation of endopeptidase activity(L=7); GO:0065007-biological regulation(L=1); GO:0065009-regulation of molecular function(L=2)	GO:0003674-molecular_function(L=0); GO:0004857-enzyme inhibitor activity(L=3); GO:0004866-endopeptidase inhibitor activity(L=5); GO:0004867-serine-type endopeptidase inhibitor activity(L=6); GO:0030234-enzyme regulator activity(L=2); GO:0030414-peptidase inhibitor activity(L=4); GO:0061134-peptidase regulator activity(L=3); GO:0061135-endopeptidase regulator activity(L=4)		Kunitz/Bovine pancreatic trypsin inhibitor domain		OG0012772(5 genes,5 taxa): a_caninum (1 g.); a_ceylanicum (1 g.); necator_orig (1 g.); necator_rev (1 g.); nippostrongylus (1 g.)	OG0012772(5 genes,5 taxa): ANCCAN_00903(a_caninum) Acey_s0085.v2.g6202(a_ceylanicum) NECAME_13766(necator_orig) NAME_10024(necator_rev) NBR_0000443401(nippostrongylus)										Male-biased			Non-intestine-biased												0.196953	0.236952	0.191762	0.246945	0.309757	0.175809	0	0	0	0	0	0	0.128152	0.157976	0.172425	0.079722	0.011861	0.023003	40.1096	18.7916	0	1.9165	0.160766	0.201774	0.136161	11.8551	13.3989	12.5578	15.2626	19.6214	17.8788	16.2548	23.646	6.56591	13.2714	6.20322	13.7031	26.016	0.599053	0	2.08188	0.915826	0.876067	0.802496	1.10522	0.105735	0.583496	0.181311	0.277229	13	15	13	16	20	12	0	0	0	0	0	0	9	12	12	6	1	2	920	350	0	64	7	10	4	155	300	270	96	299	320	339	255	90	357	157	385	574	31	0	62	26	24	25	50	3	18	6	8	-0.0544851	1	-6.27842	0.000808984	0	1	2.39772	0.122646	2.10497	6.90332e-05	-7.80057	0.0205117
Acey_s0085.v2.g6203		Acey_s0085.g1829	maker-ANCCEYDFT_Contig44-pred_gff_snap-gene-7.13	ACEY_08452	204	204 aa	SigP			Kunitz_BPTI [PF00014.26]	Pancreatic trypsin inhibitor Kunitz domain [IPR002223]; Pancreatic trypsin inhibitor Kunitz domain superfamily [IPR036880]; Proteinase inhibitor I2, Kunitz, conserved site [IPR020901]		GO:0008150-biological_process(L=0); GO:0010466-negative regulation of peptidase activity(L=8); GO:0010951-negative regulation of endopeptidase activity(L=7); GO:0019222-regulation of metabolic process(L=3); GO:0043086-negative regulation of catalytic activity(L=4); GO:0044092-negative regulation of molecular function(L=3); GO:0050789-regulation of biological process(L=2); GO:0050790-regulation of catalytic activity(L=3); GO:0051336-regulation of hydrolase activity(L=4); GO:0051346-negative regulation of hydrolase activity(L=5); GO:0052547-regulation of peptidase activity(L=7); GO:0052548-regulation of endopeptidase activity(L=7); GO:0065007-biological regulation(L=1); GO:0065009-regulation of molecular function(L=2)	GO:0003674-molecular_function(L=0); GO:0004857-enzyme inhibitor activity(L=3); GO:0004866-endopeptidase inhibitor activity(L=5); GO:0004867-serine-type endopeptidase inhibitor activity(L=6); GO:0030234-enzyme regulator activity(L=2); GO:0030414-peptidase inhibitor activity(L=4); GO:0061134-peptidase regulator activity(L=3); GO:0061135-endopeptidase regulator activity(L=4)		Kunitz/Bovine pancreatic trypsin inhibitor domain		OG0005224(12 genes,10 taxa): a_caninum (1 g.); a_ceylanicum (1 g.); c_elegans (1 g.); haemonchus (1 g.); heligmosomoides (1 g.); necator_orig (1 g.); necator_rev (1 g.); nippostrongylus (2 g.); p_pacificus (1 g.); teladorsagia (2 g.)	OG0005224(12 genes,10 taxa): ANCCAN_00904(a_caninum) Acey_s0085.v2.g6203(a_ceylanicum) WBGene00009386|F35B12.6|tag-290(c_elegans) HCON_00152350(haemonchus) HPBE_0001048001(heligmosomoides) NECAME_13765(necator_orig) NAME_10023(necator_rev) NBR_0001731101(nippostrongylus) NBR_0001800701(nippostrongylus) WBGene00203174|PPA30306(p_pacificus) TELCIR_14446(teladorsagia) TELCIR_17690(teladorsagia)																									6.88486	6.30238	8.30349	6.03825	8.50426	6.41973	0.782634	0.170421	0	0	0.665461	0	3.30078	3.46057	4.40789	3.64231	2.48203	5.53531	18.9029	27.0989	0	6.08258	5.60703	2.13201	2.26798	1.44626	4.22562	2.68489	6.96061	4.62608	1.5185	0.511311	1.44066	4.21942	1.11336	4.0267	10.5636	9.11127	4.15933	0	4.12311	4.49332	3.25842	12.0358	1.70286	2.00074	2.76698	2.6778	2.58114	191	170	237	167	235	185	17	3	0	0	17	0	111	116	132	119	91	219	203	276	0	94	107	59	38	13	57	36	20	31	13	5	7	40	14	58	187	98	143	0	57	73	49	232	31	35	46	53	34	0.202751	1	-3.45292	0.0127284	5.64923	0.0746978	0.359368	1	1.86136	0.0406639	-9.9228	0.0181379
Acey_s0085.v2.g6204		Acey_s0085.g1830	maker-ANCCEYDFT_Contig44-pred_gff_fgenesh-gene-7.2-mRNA-1		76	76 aa	SigP		SEG: 0.87 (66/76)			GRSP						OG0012456(6 genes,5 taxa): a_ceylanicum (1 g.); haemonchus (1 g.); necator_orig (1 g.); necator_rev (1 g.); teladorsagia (2 g.)	OG0012456(6 genes,5 taxa): Acey_s0085.v2.g6204(a_ceylanicum) HCON_00156290(haemonchus) NECAME_13763(necator_orig) NAME_10021(necator_rev) TELCIR_06491(teladorsagia) TELCIR_08183(teladorsagia)																									31.8818	49.6034	41.6743	7.22263	4.51458	9.66363	3.20368	0	0	0	3.69076	0.664841	20.3826	25.5617	15.7271	25.0894	9.74444	48.8759	943.257	83.5378	6.1948	1.64056	2.58075	15.1223	35.8375	1.04088	6.61225	12.7545	0	1.43488	0	0	0	1.01757	0	1.81298	8.92671	0	0.667762	0	0	5.33242	5.67561	5.02084	0	15.0402	1.6305	11.9565	0	122	178	155	24	16	34	10	0	0	0	14	2	90	131	74	126	56	328	1314	142	20	5	14	77	156	2	18	35	0	2	0	0	0	2	0	5	31	0	5	0	0	20	20	20	0	62	6	51	0	2.78853	1	-3.92616	0.116337	1.53486	0.729809	-0.183393	1	-0.569957	0.818281	-7.1436	0.374519
Acey_s0085.v2.g6205		Acey_s0085.g1831		ACEY_08453	185	185 aa				DEAD [PF00270.32]; ResIII [PF04851.18]	ATP-dependent RNA helicase DEAD-box, conserved site [IPR000629]; DEAD/DEAH box helicase domain [IPR011545]; Helicase superfamily 1/2, ATP-binding domain [IPR014001]; P-loop containing nucleoside triphosphate hydrolase [IPR027417]; RNA helicase, DEAD-box type, Q motif [IPR014014]		GO:0006139-nucleobase-containing compound metabolic process(L=3); GO:0006152-purine nucleoside catabolic process(L=7); GO:0006163-purine nucleotide metabolic process(L=5); GO:0006195-purine nucleotide catabolic process(L=7); GO:0006200-obsolete ATP catabolic process(L=),GO:0006725-cellular aromatic compound metabolic process(L=3); GO:0006753-nucleoside phosphate metabolic process(L=4); GO:0006793-phosphorus metabolic process(L=3); GO:0006796-phosphate-containing compound metabolic process(L=4); GO:0006807-nitrogen compound metabolic process(L=2); GO:0006810-transport(L=3); GO:0006897-endocytosis(L=5); GO:0006898-receptor-mediated endocytosis(L=6); GO:0008150-biological_process(L=0); GO:0008152-metabolic process(L=1); GO:0009056-catabolic process(L=2); GO:0009116-nucleoside metabolic process(L=4); GO:0009117-nucleotide metabolic process(L=5); GO:0009119-ribonucleoside metabolic process(L=5); GO:0009123-nucleoside monophosphate metabolic process(L=5); GO:0009125-nucleoside monophosphate catabolic process(L=5); GO:0009126-purine nucleoside monophosphate metabolic process(L=7); GO:0009128-purine nucleoside monophosphate catabolic process(L=7); GO:0009141-nucleoside triphosphate metabolic process(L=5); GO:0009143-nucleoside triphosphate catabolic process(L=5); GO:0009144-purine nucleoside triphosphate metabolic process(L=7); GO:0009146-purine nucleoside triphosphate catabolic process(L=7); GO:0009150-purine ribonucleotide metabolic process(L=6); GO:0009154-purine ribonucleotide catabolic process(L=7); GO:0009158-ribonucleoside monophosphate catabolic process(L=7); GO:0009161-ribonucleoside monophosphate metabolic process(L=7); GO:0009164-nucleoside catabolic process(L=5); GO:0009166-nucleotide catabolic process(L=5); GO:0009167-purine ribonucleoside monophosphate metabolic process(L=7); GO:0009169-purine ribonucleoside monophosphate catabolic process(L=8); GO:0009199-ribonucleoside triphosphate metabolic process(L=7); GO:0009203-ribonucleoside triphosphate catabolic process(L=7); GO:0009205-purine ribonucleoside triphosphate metabolic process(L=7); GO:0009207-purine ribonucleoside triphosphate catabolic process(L=8); GO:0009259-ribonucleotide metabolic process(L=5); GO:0009261-ribonucleotide catabolic process(L=5); GO:0009987-cellular process(L=1); GO:0016192-vesicle-mediated transport(L=4); GO:0019439-aromatic compound catabolic process(L=4); GO:0019637-organophosphate metabolic process(L=3); GO:0019693-ribose phosphate metabolic process(L=4); GO:0034641-cellular nitrogen compound metabolic process(L=3); GO:0034655-nucleobase-containing compound catabolic process(L=4); GO:0040008-regulation of growth(L=3); GO:0040009-regulation of growth rate(L=4); GO:0040010-positive regulation of growth rate(L=5); GO:0042278-purine nucleoside metabolic process(L=5); GO:0042454-ribonucleoside catabolic process(L=7); GO:0044237-cellular metabolic process(L=2); GO:0044238-primary metabolic process(L=2); GO:0044248-cellular catabolic process(L=3); GO:0044270-cellular nitrogen compound catabolic process(L=4); GO:0044281-small molecule metabolic process(L=3); GO:0044710-single-organism metabolic process(L=2); GO:0045927-positive regulation of growth(L=4); GO:0046034-ATP metabolic process(L=7); GO:0046128-purine ribonucleoside metabolic process(L=7); GO:0046130-purine ribonucleoside catabolic process(L=7); GO:0046434-organophosphate catabolic process(L=4); GO:0046483-heterocycle metabolic process(L=3); GO:0046700-heterocycle catabolic process(L=4); GO:0048518-positive regulation of biological process(L=3); GO:0050789-regulation of biological process(L=2); GO:0051179-localization(L=1); GO:0051234-establishment of localization(L=2); GO:0055086-nucleobase-containing small molecule metabolic process(L=3); GO:0065007-biological regulation(L=1); GO:0071704-organic substance metabolic process(L=2); GO:0072521-purine-containing compound metabolic process(L=4); GO:0072523-purine-containing compound catabolic process(L=5); GO:1901135-carbohydrate derivative metabolic process(L=3); GO:1901136-carbohydrate derivative catabolic process(L=4); GO:1901292-nucleoside phosphate catabolic process(L=4); GO:1901360-organic cyclic compound metabolic process(L=3); GO:1901361-organic cyclic compound catabolic process(L=4); GO:1901564-organonitrogen compound metabolic process(L=3); GO:1901565-organonitrogen compound catabolic process(L=4); GO:1901575-organic substance catabolic process(L=3); GO:1901657-glycosyl compound metabolic process(L=3); GO:1901658-glycosyl compound catabolic process(L=4)	GO:0000166-nucleotide binding(L=3); GO:0001882-nucleoside binding(L=3); GO:0001883-purine nucleoside binding(L=4); GO:0003674-molecular_function(L=0); GO:0003676-nucleic acid binding(L=3); GO:0003824-catalytic activity(L=1); GO:0004386-helicase activity(L=7); GO:0005488-binding(L=1); GO:0005524-ATP binding(L=7); GO:0008026-ATP-dependent helicase activity(L=9); GO:0016462-pyrophosphatase activity(L=5); GO:0016787-hydrolase activity(L=2); GO:0016817-hydrolase activity, acting on acid anhydrides(L=3); GO:0016818-hydrolase activity, acting on acid anhydrides, in phosphorus-containing anhydrides(L=4); GO:0016887-ATPase activity(L=7); GO:0017076-purine nucleotide binding(L=4); GO:0017111-nucleoside-triphosphatase activity(L=6); GO:0030554-adenyl nucleotide binding(L=5); GO:0032549-ribonucleoside binding(L=4); GO:0032550-purine ribonucleoside binding(L=5); GO:0032553-ribonucleotide binding(L=3); GO:0032555-purine ribonucleotide binding(L=4); GO:0032559-adenyl ribonucleotide binding(L=6); GO:0035639-purine ribonucleoside triphosphate binding(L=4); GO:0036094-small molecule binding(L=2); GO:0042623-ATPase activity, coupled(L=8); GO:0043167-ion binding(L=2); GO:0043168-anion binding(L=3); GO:0070035-purine NTP-dependent helicase activity(L=8); GO:0097159-organic cyclic compound binding(L=2); GO:1901265-nucleoside phosphate binding(L=3); GO:1901363-heterocyclic compound binding(L=2)		DEAD/DEAH box helicase	3013	OG0000599(30 genes,10 taxa): a_caninum (1 g.); a_ceylanicum (3 g.); c_elegans (4 g.); haemonchus (2 g.); heligmosomoides (2 g.); necator_orig (3 g.); necator_rev (3 g.); nippostrongylus (2 g.); p_pacificus (1 g.); teladorsagia (9 g.)	OG0000599(30 genes,10 taxa): ANCCAN_03450(a_caninum) Acey_s0085.v2.g6205(a_ceylanicum) Acey_s1002.v2.g12575(a_ceylanicum) Acey_s1002.v2.g12576(a_ceylanicum) WBGene00003130|Y116A8A.9|map-2(c_elegans) WBGene00009960|F53B6.5(c_elegans) WBGene00012075|T27A8.3(c_elegans) WBGene00020284|T06A10.1|mel-46(c_elegans) HCON_00098505(haemonchus) HCON_00098510(haemonchus) HPBE_0000828801(heligmosomoides) HPBE_0000828901(heligmosomoides) NECAME_17792(necator_orig) NECAME_18398(necator_orig) NECAME_19406(necator_orig) NAME_13532(necator_rev) NAME_14176(necator_rev) NAME_14463(necator_rev) NBR_0000868401(nippostrongylus) NBR_0000868501(nippostrongylus) WBGene00276995|PPA38626(p_pacificus) TELCIR_17032(teladorsagia) TELCIR_17033(teladorsagia) TELCIR_17797(teladorsagia) TELCIR_17854(teladorsagia) TELCIR_24344(teladorsagia) TELCIR_25036(teladorsagia) TELCIR_25277(teladorsagia) TELCIR_25953(teladorsagia) TELCIR_26281(teladorsagia)		HCON_00098510(haemonchus)																							3.92905	4.93069	2.94301	4.3027	4.27022	4.30295	6.21503	2.4427	4.39515	2.06962	5.71514	4.03444	2.77595	6.56271	7.2463	9.39654	8.38029	9.84207	14.747	15.2458	0	1.82398	1.85667	4.66031	6.13979	19.3364	7.8522	5.69236	15.7416	12.2686	9.28935	8.933	8.02717	8.24965	11.9195	2.93401	4.98986	7.44912	1.0874	2.93463	5.65363	2.48396	1.68357	1.43897	0.657818	5.17521	2.99291	1.99965	7.2965	109	133	84	119	118	124	135	43	77	36	146	91	88	212	217	307	305	365	124	119	0	20	28	90	69	169	90	63	42	73	69	76	37	73	133	35	76	72	33	7	73	35	22	24	11	77	44	34	87	0.0271989	1	-0.0876902	0.973171	0.198664	0.91931	-0.383623	1	-0.790743	0.21241	0.111335	1
Acey_s0085.v2.g6206		Acey_s0085.g1832	maker-ANCCEYDFT_Contig44-pred_gff_fgenesh-gene-7.1	ACEY_08454	223	223 aa	SigP			CAP [PF00188.29]	Allergen V5/Tpx-1-related, conserved site [IPR018244]; CAP domain [IPR014044]; CAP superfamily [IPR035940]; Cysteine-rich secretory protein-related [IPR001283]; Venom allergen 5-like [IPR002413]		GO:0008150-biological_process(L=0); GO:0040011-locomotion(L=1)		GO:0005575-cellular_component(L=0); GO:0005576-extracellular region(L=1)	SCP		OG0017715(2 genes,2 taxa): a_caninum (1 g.); a_ceylanicum (1 g.)	OG0017715(2 genes,2 taxa): ANCCAN_00906(a_caninum) Acey_s0085.v2.g6206(a_ceylanicum)			ES_component	E20201108-05; E20201108-07		ACEY_08454 [Uzoechi_female_ES]; ACEY_08454 [Uzoechi_male_ES]	ANCCAN_00906(a_caninum)							Any.19d.immunoreg	Any.19d.pos.immunoreg	Pos.intest.immunoreg					Uzoechi_any_ES			Uzoechi_both_ES	1334.09	1259.4	1028.66	996.942	884.415	854.384	6.79084	95.3707	289.274	0.764275	368.667	2.62021	685.36	1429.1	2305.17	821.77	907.855	997.698	0.332749	1.80494	2.82836	1083.33	843.687	1003.52	1638.87	1.99026	2.33129	1.91053	8.44536	0.477024	11.729	99.0076	265.025	888.825	1116.73	3129.21	1759.54	1534.18	3105.58	2.31092	2320.47	3925.55	2707.95	2959.25	727.909	1643.02	3719.97	848.734	200.845	41460	38737	34317	31548	26783	27193	186	1944	6001	16	10505	67	31993	64307	89778	34438	43902	52438	4	22	42	19167	18687	33815	33107	23	36	29	33	4	125	1185	1792	10581	17832	50855	35838	20530	127796	8	43824	74606	47545	66703	17947	33006	73747	19393	3584	0.595507	1	-3.37405	0.0390357	6.06931	0.000857756	1.0509	1	1.15554	0.335673	-10.9387	0.000535133
Acey_s0085.v2.g6207		Acey_s0085.g1833	maker-ANCCEYDFT_Contig44-pred_gff_snap-gene-7.9	ACEY_08455; ACEY_08456	438	438 aa	SigP+TM(1x)		SEG: 0.08 (34/438)	CAP [PF00188.29]; EB [PF01683.21]	CAP superfamily [IPR035940]; Cysteine-rich repeat [IPR006150]; EB domain [IPR006149]		GO:0008150-biological_process(L=0); GO:0010466-negative regulation of peptidase activity(L=8); GO:0010951-negative regulation of endopeptidase activity(L=7); GO:0019222-regulation of metabolic process(L=3); GO:0043086-negative regulation of catalytic activity(L=4); GO:0044092-negative regulation of molecular function(L=3); GO:0050789-regulation of biological process(L=2); GO:0050790-regulation of catalytic activity(L=3); GO:0051336-regulation of hydrolase activity(L=4); GO:0051346-negative regulation of hydrolase activity(L=5); GO:0052547-regulation of peptidase activity(L=7); GO:0052548-regulation of endopeptidase activity(L=7); GO:0065007-biological regulation(L=1); GO:0065009-regulation of molecular function(L=2)	GO:0003674-molecular_function(L=0); GO:0004857-enzyme inhibitor activity(L=3); GO:0004866-endopeptidase inhibitor activity(L=5); GO:0004867-serine-type endopeptidase inhibitor activity(L=6); GO:0030234-enzyme regulator activity(L=2); GO:0030414-peptidase inhibitor activity(L=4); GO:0061134-peptidase regulator activity(L=3); GO:0061135-endopeptidase regulator activity(L=4)		EB module		OG0006456(11 genes,9 taxa): a_caninum (1 g.); a_ceylanicum (1 g.); haemonchus (2 g.); heligmosomoides (1 g.); necator_orig (1 g.); necator_rev (1 g.); nippostrongylus (1 g.); p_pacificus (1 g.); teladorsagia (2 g.)	OG0006456(11 genes,9 taxa): ANCCAN_00907(a_caninum) Acey_s0085.v2.g6207(a_ceylanicum) HCON_00156300(haemonchus) HCON_00156365(haemonchus) HPBE_0000672001(heligmosomoides) NECAME_18712(necator_orig) NAME_14893(necator_rev) NBR_0001135301(nippostrongylus) WBGene00103040|PPA13486(p_pacificus) TELCIR_06489(teladorsagia) TELCIR_08181(teladorsagia)																									3.87929	3.93292	4.23884	3.20489	3.26555	3.22401	1.75319	0.379145	0.749459	0.18439	0.786394	0.139711	2.23758	2.11717	2.79672	1.93983	1.44326	1.4642	9.965	7.72548	5.89201	32.5683	11.0891	13.3402	10.1528	14.549	17.2605	27.526	3.26246	2.9854	1.3752	4.24767	0.632266	13.6521	2.46721	17.1968	33.3396	4.84026	26.0169	0.874865	5.99833	4.17581	3.1895	9.38556	1.88153	6.26485	4.06352	5.32454	0.978096	255	266	304	224	223	230	87	15	31	7	49	7	145	171	202	157	134	137	275	170	72	915	518	709	301	261	384	552	27	51	26	91	9	280	77	385	846	169	1447	5	307	125	91	289	106	184	134	170	36	0.459165	1	-1.06221	0.45061	2.36495	0.067433	0.871044	1	0.67963	0.450367	-3.2324	0.0831138
Acey_s0085.v2.g6208		Acey_s0085.g1834; Acey_s0085.g1835	maker-ANCCEYDFT_Contig44-pred_gff_fgenesh-gene-7.40-mRNA-1	ACEY_08457	91	91 aa	SigP		SEG: 0.70 (64/91)			GRSP																			Intestine-biased													1.97917	2.03553	1.92368	1.13443	0.283852	0.816563	4.33326	20.4966	13.4316	6.76399	2.14929	4.17298	0.74229	0.971251	0.785781	0.240079	0	0.211503	33.8252	0.798503	0	3.82042	0.839807	1.41632	4.40053	0	0	0	0	0	0.497391	0.422702	0	2.67791	0.357303	2.31775	0.599767	0	3.56666	1.39013	0	0	0.250891	0.764369	0	1.03368	0.23393	0.556785	0	7	7	7	4	1	3	12	46	30	15	7	12	3	4	3	1	0	1	93	2	0	19	7	8	15	0	0	0	0	0	1	1	0	6	1	9	3	0	34	1	0	0	1	4	0	5	1	3	0	1.51895	1	3.34144	0.00422994	0.162451	1	2.66292	0.910716	-0.400109	0.998317	1.4222	0.764363
Acey_s0085.v2.g6209		Acey_s0085.g1836	maker-ANCCEYDFT_Contig44-pred_gff_snap-gene-6.6-mRNA-1	ACEY_08459	104	104 aa				Cys_knot [PF00007.25]; DAN [PF03045.18]	Cystine knot, C-terminal [IPR006207]; Cystine-knot cytokine [IPR029034]; DAN [IPR004133]				GO:0005575-cellular_component(L=0); GO:0005576-extracellular region(L=1); GO:0005615-extracellular space(L=3); GO:0016020-membrane(L=1); GO:0016021-integral component of membrane(L=4); GO:0031224-intrinsic component of membrane(L=3); GO:0044421-extracellular region part(L=2); GO:0044425-membrane part(L=2)	Cystine-knot domain		OG0007904(10 genes,10 taxa): a_caninum (1 g.); a_ceylanicum (1 g.); c_elegans (1 g.); haemonchus (1 g.); heligmosomoides (1 g.); necator_orig (1 g.); necator_rev (1 g.); nippostrongylus (1 g.); p_pacificus (1 g.); teladorsagia (1 g.)	OG0007904(10 genes,10 taxa): ANCCAN_00909(a_caninum) Acey_s0085.v2.g6209(a_ceylanicum) WBGene00001466|F58H1.4|flr-2(c_elegans) HCON_00156420(haemonchus) HPBE_0000671801(heligmosomoides) NECAME_17526(necator_orig) NAME_13348(necator_rev) NBR_0001061201(nippostrongylus) WBGene00099027|PPA09473|Ppa-flr-2(p_pacificus) TELCIR_03774(teladorsagia)																									5.28939	4.15159	4.46464	3.63018	4.61151	2.68	1.78099	0.425842	0.672355	0.86927	3.06583	2.0737	3.14204	3.70569	3.99741	2.71843	1.59152	3.33199	7.65709	2.85187	8.67361	9.24821	1.71077	3.41908	1.37418	4.61896	8.53182	8.63535	2.08798	7.70607	3.48782	2.27925	0.609399	1.47653	1.26287	4.93702	4.92123	13.1483	3.56411	5.29573	1.19998	1.22759	2.90466	1.85661	1.98809	1.262	1.44676	0.410127	1.16488	38	29	33	26	33	20	11	3	4	6	26	15	26	31	31	23	15	32	32	9	32	73	18	30	7	16	44	44	2	16	9	7	1	5	5	28	35	50	47	5	5	8	17	13	11	9	9	3	4	0.513332	1	-1.43059	0.116867	-1.05456	0.385579	0.925085	1	1.36546	0.0299491	0.643915	0.811857
Acey_s0085.g1837		Acey_s0085.g1837			121	121 aa							GO:0006139-nucleobase-containing compound metabolic process(L=3); GO:0006259-DNA metabolic process(L=4); GO:0006260-DNA replication(L=5); GO:0006278-RNA-dependent DNA biosynthetic process(L=7); GO:0006725-cellular aromatic compound metabolic process(L=3); GO:0006807-nitrogen compound metabolic process(L=2); GO:0008150-biological_process(L=0); GO:0008152-metabolic process(L=1); GO:0009058-biosynthetic process(L=2); GO:0009059-macromolecule biosynthetic process(L=4); GO:0009987-cellular process(L=1); GO:0034641-cellular nitrogen compound metabolic process(L=3); GO:0034645-cellular macromolecule biosynthetic process(L=4); GO:0043170-macromolecule metabolic process(L=3); GO:0044237-cellular metabolic process(L=2); GO:0044238-primary metabolic process(L=2); GO:0044249-cellular biosynthetic process(L=3); GO:0044260-cellular macromolecule metabolic process(L=3); GO:0046483-heterocycle metabolic process(L=3); GO:0071704-organic substance metabolic process(L=2); GO:0090304-nucleic acid metabolic process(L=4); GO:0090305-nucleic acid phosphodiester bond hydrolysis(L=5); GO:1901360-organic cyclic compound metabolic process(L=3); GO:1901576-organic substance biosynthetic process(L=3)	GO:0003674-molecular_function(L=0); GO:0003676-nucleic acid binding(L=3); GO:0003723-RNA binding(L=4); GO:0003824-catalytic activity(L=1); GO:0003964-RNA-directed DNA polymerase activity(L=6); GO:0004518-nuclease activity(L=4); GO:0004519-endonuclease activity(L=5); GO:0005488-binding(L=1); GO:0016740-transferase activity(L=2); GO:0016772-transferase activity, transferring phosphorus-containing groups(L=3); GO:0016779-nucleotidyltransferase activity(L=4); GO:0016787-hydrolase activity(L=2); GO:0016788-hydrolase activity, acting on ester bonds(L=3); GO:0034061-DNA polymerase activity(L=5); GO:0043167-ion binding(L=2); GO:0043169-cation binding(L=3); GO:0046872-metal ion binding(L=4); GO:0097159-organic cyclic compound binding(L=2); GO:1901363-heterocyclic compound binding(L=2)		Endonuclease-reverse transcriptase HmRTE-e01		OG0009056(10 genes,1 taxa): a_ceylanicum (10 g.)	OG0009056(10 genes,1 taxa): Acey_s0004.g1938(a_ceylanicum) Acey_s0006.g3166(a_ceylanicum) Acey_s0008.g33(a_ceylanicum) Acey_s0034.g2907(a_ceylanicum) Acey_s0045.g1133(a_ceylanicum) Acey_s0085.g1837(a_ceylanicum) Acey_s0145.g2504(a_ceylanicum) Acey_s0273.g994(a_ceylanicum) Acey_s0783.g2330(a_ceylanicum) Acey_s0890.g2888(a_ceylanicum)																									0	0	0	0	0	0	0	0	0	0	0	0	0.028005	0.029921	0	0	0.027562	0	0	0	0	0	0	0	0	0	0	0	5.15871	3.48797	0	0.380586	0	0	0.316728	0	0	0	0	0	0	0	0	0	0	0	0	0	0	0	0	0	0	0	0	0	0	0	0	0	0	1	1	0	0	1	0	0	0	0	0	0	0	0	0	0	0	9	12	0	2	0	0	2	0	0	0	0	0	0	0	0	0	0	0	0	0	0
Acey_s0085.v2.g6210		Acey_s0085.g1838	maker-ANCCEYDFT_Contig44-pred_gff_fgenesh-gene-6.2-mRNA-1	ACEY_08460	96	96 aa				Biotin_lipoyl [PF00364.25]; HlyD_3 [PF13437.9]	Biotin/lipoyl attachment [IPR000089]; Single hybrid motif [IPR011053]		GO:0005975-carbohydrate metabolic process(L=3); GO:0005996-monosaccharide metabolic process(L=4); GO:0006006-glucose metabolic process(L=7); GO:0006094-gluconeogenesis(L=7); GO:0008150-biological_process(L=0); GO:0008152-metabolic process(L=1); GO:0009058-biosynthetic process(L=2); GO:0016051-carbohydrate biosynthetic process(L=4); GO:0019318-hexose metabolic process(L=5); GO:0019319-hexose biosynthetic process(L=7); GO:0040007-growth(L=1); GO:0044238-primary metabolic process(L=2); GO:0044723-single-organism carbohydrate metabolic process(L=3); GO:0046364-monosaccharide biosynthetic process(L=5); GO:0071704-organic substance metabolic process(L=2); GO:1901576-organic substance biosynthetic process(L=3)	GO:0000166-nucleotide binding(L=3); GO:0001882-nucleoside binding(L=3); GO:0001883-purine nucleoside binding(L=4); GO:0003674-molecular_function(L=0); GO:0003676-nucleic acid binding(L=3); GO:0003677-DNA binding(L=4); GO:0003824-catalytic activity(L=1); GO:0004075-biotin carboxylase activity(L=4); GO:0004736-pyruvate carboxylase activity(L=4); GO:0005488-binding(L=1); GO:0005524-ATP binding(L=7); GO:0016740-transferase activity(L=2); GO:0016874-ligase activity(L=2); GO:0016879-ligase activity, forming carbon-nitrogen bonds(L=3); GO:0016885-ligase activity, forming carbon-carbon bonds(L=3); GO:0017076-purine nucleotide binding(L=4); GO:0030554-adenyl nucleotide binding(L=5); GO:0032549-ribonucleoside binding(L=4); GO:0032550-purine ribonucleoside binding(L=5); GO:0032553-ribonucleotide binding(L=3); GO:0032555-purine ribonucleotide binding(L=4); GO:0032559-adenyl ribonucleotide binding(L=6); GO:0035639-purine ribonucleoside triphosphate binding(L=4); GO:0036094-small molecule binding(L=2); GO:0043167-ion binding(L=2); GO:0043168-anion binding(L=3); GO:0043169-cation binding(L=3); GO:0046872-metal ion binding(L=4); GO:0097159-organic cyclic compound binding(L=2); GO:1901265-nucleoside phosphate binding(L=3); GO:1901363-heterocyclic compound binding(L=2)	GO:0005575-cellular_component(L=0); GO:0005618-cell wall(L=4); GO:0005623-cell(L=1); GO:0005886-plasma membrane(L=3); GO:0016020-membrane(L=1); GO:0030312-external encapsulating structure(L=3); GO:0044464-cell part(L=2); GO:0071944-cell periphery(L=3)	Catalyzes a 2-step reaction, involving the ATP-dependent carboxylation of the covalently attached biotin in the first step and the transfer of the carboxyl group to pyruvate in the second (By similarity)	20,620,720,1100,1120,1230	OG0009258(9 genes,5 taxa): a_caninum (2 g.); a_ceylanicum (2 g.); necator_orig (2 g.); nippostrongylus (1 g.); teladorsagia (2 g.)	OG0009258(9 genes,5 taxa): ANCCAN_00910(a_caninum) ANCCAN_13625(a_caninum) Acey_s0085.v2.g6210(a_ceylanicum) Acey_s0085.v2.g6211(a_ceylanicum) NECAME_06999(necator_orig) NECAME_07000(necator_orig) NBR_0000169901(nippostrongylus) TELCIR_12856(teladorsagia) TELCIR_22135(teladorsagia)												Intestine-biased													320.876	356.847	292.656	738.489	829.535	1038.72	4883.62	5941.61	4374.75	6709.24	6290.95	7586.16	61.6849	129.199	38.5946	87.009	185.245	131.899	0.253534	3.15514	2.38839	222.926	59.0807	124.506	279.862	0	0	0.719828	0	0	0.468936	0.770523	0	1.45554	0.6019	10.1652	31.7661	13.9113	136.632	1100.05	3.05243	190.865	167.646	416.56	8.98858	241.732	260.037	742.012	17.7134	1525	1649	1431	3499	3927	5128	18173	17918	13130	19993	27532	29314	335	715	198	487	1155	838	1	11	5	1621	553	1265	1657	0	0	3	0	0	1	2	0	4	2	47	189	34	1546	882	10	1019	806	2434	39	1455	1344	4572	48	-1.26826	1	5.83715	0.000224211	-1.21927	0.628451	-0.399516	1	-0.347636	0.893284	1.24107	0.559135
Acey_s0085.g1839		Acey_s0085.g1839		ACEY_08461	118	118 aa												OG0000132(66 genes,4 taxa): a_caninum (3 g.); a_ceylanicum (49 g.); heligmosomoides (11 g.); nippostrongylus (3 g.)	OG0000132(66 genes,4 taxa): ANCCAN_10141(a_caninum) ANCCAN_21883(a_caninum) ANCCAN_24441(a_caninum) Acey_s0001.g302(a_ceylanicum) Acey_s0001.g368(a_ceylanicum) Acey_s0001.g416(a_ceylanicum) Acey_s0002.g1143(a_ceylanicum) Acey_s0003.g1244(a_ceylanicum) Acey_s0003.g1497(a_ceylanicum) Acey_s0004.g2008(a_ceylanicum) Acey_s0007.g3416(a_ceylanicum) Acey_s0012.g1844(a_ceylanicum) Acey_s0016.g2937(a_ceylanicum) Acey_s0016.g3034(a_ceylanicum) Acey_s0017.g3379(a_ceylanicum) Acey_s0019.g3873(a_ceylanicum) Acey_s0020.g174(a_ceylanicum) Acey_s0025.g1259(a_ceylanicum) Acey_s0036.g3223(a_ceylanicum) Acey_s0056.g2695(a_ceylanicum) Acey_s0060.g3182(a_ceylanicum) Acey_s0060.g3189(a_ceylanicum) Acey_s0062.g3331(a_ceylanicum) Acey_s0082.g1596(a_ceylanicum) Acey_s0085.g1839(a_ceylanicum) Acey_s0088.g2196(a_ceylanicum) Acey_s0092.g2564(a_ceylanicum) Acey_s0095.g2819(a_ceylanicum) Acey_s0103.v2.g6951(a_ceylanicum) Acey_s0108.g49(a_ceylanicum) Acey_s0139.g2120(a_ceylanicum) Acey_s0142.g2325(a_ceylanicum) Acey_s0144.g2442(a_ceylanicum) Acey_s0158.g3254(a_ceylanicum) Acey_s0163.g3505(a_ceylanicum) Acey_s0196.g1521(a_ceylanicum) Acey_s0197.g1583(a_ceylanicum) Acey_s0306.g2002(a_ceylanicum) Acey_s0369.g83(a_ceylanicum) Acey_s0491.g2395(a_ceylanicum) Acey_s0495.g2473(a_ceylanicum) Acey_s0526.g2939(a_ceylanicum) Acey_s0541.g3191(a_ceylanicum) Acey_s0637.g960(a_ceylanicum) Acey_s0643.g1057(a_ceylanicum) Acey_s0644.g1069(a_ceylanicum) Acey_s0657.g1245(a_ceylanicum) Acey_s0714.g1763(a_ceylanicum) Acey_s0784.g2339(a_ceylanicum) Acey_s0807.g2446(a_ceylanicum) Acey_s0908.g2988(a_ceylanicum) Acey_s1252.g3786(a_ceylanicum) HPBE_0000419001(heligmosomoides) HPBE_0000633201(heligmosomoides) HPBE_0000730901(heligmosomoides) HPBE_0000793001(heligmosomoides) HPBE_0001131901(heligmosomoides) HPBE_0001162301(heligmosomoides) HPBE_0001382401(heligmosomoides) HPBE_0001540001(heligmosomoides) HPBE_0001640001(heligmosomoides) HPBE_0002131501(heligmosomoides) HPBE_0002560701(heligmosomoides) NBR_0000704601(nippostrongylus) NBR_0000790201(nippostrongylus) NBR_0001039401(nippostrongylus)						ACEY_08461 [Uzoechi_female_ES]															Uzoechi_any_ES		Uzoechi_female.only_ES		0.385172	0.132956	0.060089	0.062847	0.338577	0.18368	0.52514	0.226777	0.325737	0.379743	0.207827	0.894893	0	0.048236	0.208846	0	0	0	0	0	0	0	0	0	0	0	0	0	0	0	0	0	0	0	0	0.13709	0.11033	0	0.118233	0	0	0	0	0	0	0.223178	0.37249	0.430178	0	6	2	1	1	5	3	9	5	6	8	5	20	0	1	4	0	0	0	0	0	0	0	0	0	0	0	0	0	0	0	0	0	0	0	0	1	1	0	2	0	0	0	0	0	0	2	3	4	0	0.180568	1	2.69707	0.0750221	-1.40759	0.427793	4.09947	1	-4.31531	0.0436638	0	1
Acey_s0085.v2.g6211		Acey_s0085.g1840	maker-ANCCEYDFT_Contig44-pred_gff_fgenesh-gene-6.1	ACEY_08461	106	106 aa	SigP		SEG: 0.11 (12/106)	Biotin_lipoyl [PF00364.25]; Biotin_lipoyl_2 [PF13533.9]; HlyD_3 [PF13437.9]	Biotin/lipoyl attachment [IPR000089]; Single hybrid motif [IPR011053]		GO:0006082-organic acid metabolic process(L=3); GO:0006629-lipid metabolic process(L=3); GO:0006631-fatty acid metabolic process(L=4); GO:0006633-fatty acid biosynthetic process(L=5); GO:0006810-transport(L=3); GO:0006811-ion transport(L=4); GO:0006812-cation transport(L=5); GO:0006814-sodium ion transport(L=7); GO:0008150-biological_process(L=0); GO:0008152-metabolic process(L=1); GO:0008610-lipid biosynthetic process(L=4); GO:0009058-biosynthetic process(L=2); GO:0009987-cellular process(L=1); GO:0015672-monovalent inorganic cation transport(L=6); GO:0016053-organic acid biosynthetic process(L=4); GO:0019752-carboxylic acid metabolic process(L=5); GO:0030001-metal ion transport(L=6); GO:0032787-monocarboxylic acid metabolic process(L=6); GO:0043436-oxoacid metabolic process(L=4); GO:0044237-cellular metabolic process(L=2); GO:0044238-primary metabolic process(L=2); GO:0044249-cellular biosynthetic process(L=3); GO:0044255-cellular lipid metabolic process(L=3); GO:0044281-small molecule metabolic process(L=3); GO:0044283-small molecule biosynthetic process(L=4); GO:0044699-single-organism process(L=1); GO:0044710-single-organism metabolic process(L=2); GO:0044711-single-organism biosynthetic process(L=3); GO:0044765-single-organism transport(L=3); GO:0046394-carboxylic acid biosynthetic process(L=5); GO:0051179-localization(L=1); GO:0051234-establishment of localization(L=2); GO:0071704-organic substance metabolic process(L=2); GO:0072330-monocarboxylic acid biosynthetic process(L=6); GO:1901576-organic substance biosynthetic process(L=3)	GO:0000166-nucleotide binding(L=3); GO:0001882-nucleoside binding(L=3); GO:0001883-purine nucleoside binding(L=4); GO:0003674-molecular_function(L=0); GO:0003676-nucleic acid binding(L=3); GO:0003677-DNA binding(L=4); GO:0003824-catalytic activity(L=1); GO:0003989-acetyl-CoA carboxylase activity(L=5); GO:0004736-pyruvate carboxylase activity(L=4); GO:0005488-binding(L=1); GO:0005524-ATP binding(L=7); GO:0008948-oxaloacetate decarboxylase activity(L=5); GO:0016421-CoA carboxylase activity(L=4); GO:0016740-transferase activity(L=2); GO:0016829-lyase activity(L=2); GO:0016830-carbon-carbon lyase activity(L=3); GO:0016831-carboxy-lyase activity(L=4); GO:0016874-ligase activity(L=2); GO:0016885-ligase activity, forming carbon-carbon bonds(L=3); GO:0017076-purine nucleotide binding(L=4); GO:0030554-adenyl nucleotide binding(L=5); GO:0032549-ribonucleoside binding(L=4); GO:0032550-purine ribonucleoside binding(L=5); GO:0032553-ribonucleotide binding(L=3); GO:0032555-purine ribonucleotide binding(L=4); GO:0032559-adenyl ribonucleotide binding(L=6); GO:0034029-2-oxoglutarate carboxylase activity(L=4); GO:0035639-purine ribonucleoside triphosphate binding(L=4); GO:0036094-small molecule binding(L=2); GO:0043167-ion binding(L=2); GO:0043168-anion binding(L=3); GO:0043169-cation binding(L=3); GO:0046872-metal ion binding(L=4); GO:0097159-organic cyclic compound binding(L=2); GO:1901265-nucleoside phosphate binding(L=3); GO:1901363-heterocyclic compound binding(L=2)	GO:0005575-cellular_component(L=0); GO:0005622-intracellular(L=3); GO:0005623-cell(L=1); GO:0005737-cytoplasm(L=4); GO:0009317-acetyl-CoA carboxylase complex(L=5); GO:0032991-macromolecular complex(L=1); GO:0043234-protein complex(L=2); GO:0044424-intracellular part(L=3); GO:0044444-cytoplasmic part(L=4); GO:0044464-cell part(L=2)	Oxaloacetate decarboxylase	20,620,720,1100,1120,1230,330,620,1100	OG0009258(9 genes,5 taxa): a_caninum (2 g.); a_ceylanicum (2 g.); necator_orig (2 g.); nippostrongylus (1 g.); teladorsagia (2 g.)	OG0009258(9 genes,5 taxa): ANCCAN_00910(a_caninum) ANCCAN_13625(a_caninum) Acey_s0085.v2.g6210(a_ceylanicum) Acey_s0085.v2.g6211(a_ceylanicum) NECAME_06999(necator_orig) NECAME_07000(necator_orig) NBR_0000169901(nippostrongylus) TELCIR_12856(teladorsagia) TELCIR_22135(teladorsagia)						ACEY_08461 [Uzoechi_female_ES]						Intestine-biased									Uzoechi_any_ES		Uzoechi_female.only_ES		1529.18	912.18	1358.36	1413.09	1225.22	1036	448.147	439.086	666.977	251.554	363.612	455.531	25.0055	75.283	67.1714	19.2604	42.7393	46.5188	4.97693	12.9582	122.559	713.328	196.169	47.1661	57.2685	0.418132	0.566434	0	0	0	5.45405	2.52092	0	103.989	2.00373	111.538	257.327	45.549	994.279	147.714	85.3913	43.6222	43.9292	154.135	6.2044	201.584	218.293	336.36	10.2226	12000	6960	10967	11055	9577	8445	3459	4434	5463	2361	3858	4369	233	701	569	178	440	488	34	69	548	7049	2064	657	505	2	3	0	0	0	17	9	0	424	9	641	1895	181	13591	145	408	290	262	1113	39	1474	1415	2518	40	0.21796	1	3.93181	0.00693771	-0.0131876	1	0.975622	1	-1.12726	0.398519	-0.064455	1
Acey_s0085.v2.g6212		Acey_s0085.g1841		ACEY_08462	343	343 aa	SigP+TM(1x)		SEG: 0.18 (63/343)									OG0007905(10 genes,5 taxa): a_caninum (2 g.); a_ceylanicum (2 g.); haemonchus (2 g.); heligmosomoides (2 g.); teladorsagia (2 g.)	OG0007905(10 genes,5 taxa): ANCCAN_00911(a_caninum) ANCCAN_04180(a_caninum) Acey_s0020.v2.g14966(a_ceylanicum) Acey_s0085.v2.g6212(a_ceylanicum) HCON_00146530(haemonchus) HCON_00156430(haemonchus) HPBE_0001817101(heligmosomoides) HPBE_0002199101(heligmosomoides) TELCIR_09421(teladorsagia) TELCIR_23534(teladorsagia)										Male-biased															2.05991	3.08408	2.49331	4.12089	2.80355	4.29647	0.409095	0.336078	3.23764	0	0.240503	0.241452	1.22497	1.63648	0.780146	1.36359	3.27152	3.34198	0.331533	7.15553	0.073168	0.036894	4.75424	7.53903	2.5376	3.29892	10.7856	12.2899	9.3979	10.1748	0.345592	0	0.082418	0	0.072453	0	0.734198	0	1.78419	1.07529	0	13.062	9.28246	2.82751	13.1073	0.152197	0	2.20111	0	102	154	132	209	139	224	17	12	113	0	12	11	66	105	45	84	232	246	7	122	1	1	196	331	66	49	228	238	66	156	6	0	1	0	2	0	19	0	92	7	0	352	242	84	653	4	0	68	0	-0.388369	1	0.681651	0.789321	3.41064	0.172037	-0.759164	1	3.80262	0.00724648	-3.32504	0.485095
Acey_s0085.v2.g6213		Acey_s0085.g1842	maker-ANCCEYDFT_Contig44-pred_gff_snap-gene-5.10	ACEY_08463	423	423 aa	TM(7x)		SEG: 0.13 (55/423)	7TM_GPCR_Srw [PF10324.12]; 7tm_1 [PF00001.24]	7TM GPCR, serpentine receptor class w (Srw) [IPR019427]; G protein-coupled receptor, rhodopsin-like [IPR000276]; GPCR, rhodopsin-like, 7TM [IPR017452]		GO:0007154-cell communication(L=2); GO:0007165-signal transduction(L=3); GO:0007166-cell surface receptor signaling pathway(L=4); GO:0007186-G-protein coupled receptor signaling pathway(L=4); GO:0008150-biological_process(L=0); GO:0009987-cellular process(L=1); GO:0023052-signaling(L=1); GO:0044699-single-organism process(L=1); GO:0044700-single organism signaling(L=2); GO:0044763-single-organism cellular process(L=2); GO:0050789-regulation of biological process(L=2); GO:0050794-regulation of cellular process(L=3); GO:0050896-response to stimulus(L=1); GO:0051716-cellular response to stimulus(L=2); GO:0065007-biological regulation(L=1)	GO:0003674-molecular_function(L=0); GO:0004871-signal transducer activity(L=1); GO:0004872-receptor activity(L=2); GO:0004888-transmembrane signaling receptor activity(L=3); GO:0004930-G-protein coupled receptor activity(L=4); GO:0038023-signaling receptor activity(L=2); GO:0060089-molecular transducer activity(L=1)	GO:0005575-cellular_component(L=0); GO:0016020-membrane(L=1); GO:0016021-integral component of membrane(L=4); GO:0031224-intrinsic component of membrane(L=3); GO:0044425-membrane part(L=2)	Serpentine type 7TM GPCR chemoreceptor Srw		OG0007906(10 genes,9 taxa): a_caninum (1 g.); a_ceylanicum (1 g.); c_elegans (1 g.); haemonchus (1 g.); heligmosomoides (2 g.); necator_orig (1 g.); necator_rev (1 g.); nippostrongylus (1 g.); teladorsagia (1 g.)	OG0007906(10 genes,9 taxa): ANCCAN_00913(a_caninum) Acey_s0085.v2.g6213(a_ceylanicum) WBGene00020586|T19F4.1|frpr-18(c_elegans) HCON_00156470(haemonchus) HPBE_0000244701(heligmosomoides) HPBE_0002330001(heligmosomoides) NECAME_16954(necator_orig) NAME_12733(necator_rev) NBR_0001108901(nippostrongylus) TELCIR_03773(teladorsagia)													Non-intestine-biased												1.22696	1.82036	1.89832	1.32279	1.54323	1.36081	0.303804	0.049414	0.051919	0.025212	0.218407	0	0.783739	0.949841	1.13468	1.30163	0.682824	0.67768	26.9693	19.0543	0.826648	1.46486	0.925074	0.440849	0.49576	31.8445	33.1116	31.0714	16.2515	13.8886	8.43531	10.4991	6.98541	5.22047	6.95406	3.65406	4.79815	4.27823	1.33483	0.471386	5.08342	1.55802	0.995488	0.85243	0.891543	1.3561	1.1144	0.922183	0.8477	66	97	108	72	83	77	14	2	2	1	12	0	47	63	68	85	50	51	599	356	13	48	42	23	15	589	928	818	139	271	190	267	100	96	244	111	167	119	89	4	204	55	34	33	55	47	43	37	32	0.395036	1	-2.38238	0.00103088	3.08044	0.138627	0.514071	1	0.449857	0.476371	-1.46621	0.372594
Acey_s0085.v2.g6214		Acey_s0085.g1842; Acey_s0085.g1844	maker-ANCCEYDFT_Contig44-pred_gff_snap-gene-5.10	ACEY_08464	326	326 aa	SigP+TM(1x)		SEG: 0.05 (15/326)	GDPD [PF03009.20]	Glycerophosphodiester phosphodiesterase domain [IPR030395]; PLC-like phosphodiesterase, TIM beta/alpha-barrel domain superfamily [IPR017946]		GO:0000902-cell morphogenesis(L=5); GO:0005975-carbohydrate metabolic process(L=3); GO:0006066-alcohol metabolic process(L=4); GO:0006071-glycerol metabolic process(L=4); GO:0006629-lipid metabolic process(L=3); GO:0006810-transport(L=3); GO:0006811-ion transport(L=4); GO:0006812-cation transport(L=5); GO:0006814-sodium ion transport(L=7); GO:0007154-cell communication(L=2); GO:0007165-signal transduction(L=3); GO:0007166-cell surface receptor signaling pathway(L=4); GO:0007186-G-protein coupled receptor signaling pathway(L=4); GO:0007275-multicellular organism development(L=3); GO:0007399-nervous system development(L=5); GO:0008150-biological_process(L=0); GO:0008152-metabolic process(L=1); GO:0009653-anatomical structure morphogenesis(L=3); GO:0009987-cellular process(L=1); GO:0015672-monovalent inorganic cation transport(L=6); GO:0016043-cellular component organization(L=2); GO:0019400-alditol metabolic process(L=3); GO:0019751-polyol metabolic process(L=5); GO:0022008-neurogenesis(L=5); GO:0023052-signaling(L=1); GO:0030001-metal ion transport(L=6); GO:0030030-cell projection organization(L=3); GO:0030154-cell differentiation(L=4); GO:0030182-neuron differentiation(L=7); GO:0031175-neuron projection development(L=5); GO:0032501-multicellular organismal process(L=1); GO:0032502-developmental process(L=1); GO:0032989-cellular component morphogenesis(L=4); GO:0032990-cell part morphogenesis(L=5); GO:0034220-ion transmembrane transport(L=5); GO:0035725-sodium ion transmembrane transport(L=8); GO:0044237-cellular metabolic process(L=2); GO:0044238-primary metabolic process(L=2); GO:0044262-cellular carbohydrate metabolic process(L=3); GO:0044281-small molecule metabolic process(L=3); GO:0044699-single-organism process(L=1); GO:0044700-single organism signaling(L=2); GO:0044707-single-multicellular organism process(L=2); GO:0044710-single-organism metabolic process(L=2); GO:0044763-single-organism cellular process(L=2); GO:0044765-single-organism transport(L=3); GO:0044767-single-organism developmental process(L=2); GO:0048468-cell development(L=5); GO:0048666-neuron development(L=6); GO:0048699-generation of neurons(L=7); GO:0048731-system development(L=4); GO:0048812-neuron projection morphogenesis(L=6); GO:0048856-anatomical structure development(L=2); GO:0048858-cell projection morphogenesis(L=5); GO:0048869-cellular developmental process(L=3); GO:0050789-regulation of biological process(L=2); GO:0050794-regulation of cellular process(L=3); GO:0050896-response to stimulus(L=1); GO:0051179-localization(L=1); GO:0051234-establishment of localization(L=2); GO:0051716-cellular response to stimulus(L=2); GO:0055085-transmembrane transport(L=4); GO:0065007-biological regulation(L=1); GO:0071704-organic substance metabolic process(L=2); GO:0071840-cellular component organization or biogenesis(L=1); GO:1901615-organic hydroxy compound metabolic process(L=3)	GO:0003674-molecular_function(L=0); GO:0003824-catalytic activity(L=1); GO:0005215-transporter activity(L=1); GO:0005216-ion channel activity(L=5); GO:0005261-cation channel activity(L=6); GO:0005272-sodium channel activity(L=7); GO:0005488-binding(L=1); GO:0008081-phosphoric diester hydrolase activity(L=5); GO:0008324-cation transmembrane transporter activity(L=5); GO:0008889-glycerophosphodiester phosphodiesterase activity(L=6); GO:0015075-ion transmembrane transporter activity(L=4); GO:0015077-monovalent inorganic cation transmembrane transporter activity(L=7); GO:0015081-sodium ion transmembrane transporter activity(L=8); GO:0015267-channel activity(L=4); GO:0016787-hydrolase activity(L=2); GO:0016788-hydrolase activity, acting on ester bonds(L=3); GO:0022803-passive transmembrane transporter activity(L=3); GO:0022838-substrate-specific channel activity(L=4); GO:0022857-transmembrane transporter activity(L=2); GO:0022890-inorganic cation transmembrane transporter activity(L=6); GO:0022891-substrate-specific transmembrane transporter activity(L=3); GO:0022892-substrate-specific transporter activity(L=2); GO:0042578-phosphoric ester hydrolase activity(L=4); GO:0043167-ion binding(L=2); GO:0043169-cation binding(L=3); GO:0046872-metal ion binding(L=4); GO:0046873-metal ion transmembrane transporter activity(L=7); GO:0047395-glycerophosphoinositol glycerophosphodiesterase activity(L=6)	GO:0005575-cellular_component(L=0); GO:0005622-intracellular(L=3); GO:0005623-cell(L=1); GO:0005737-cytoplasm(L=4); GO:0005886-plasma membrane(L=3); GO:0005887-integral component of plasma membrane(L=4); GO:0016020-membrane(L=1); GO:0016021-integral component of membrane(L=4); GO:0031224-intrinsic component of membrane(L=3); GO:0031226-intrinsic component of plasma membrane(L=3); GO:0044424-intracellular part(L=3); GO:0044425-membrane part(L=2); GO:0044459-plasma membrane part(L=3); GO:0044464-cell part(L=2); GO:0071944-cell periphery(L=3)	glycerophosphodiester phosphodiesterase 1		OG0007907(10 genes,8 taxa): a_caninum (1 g.); a_ceylanicum (1 g.); c_elegans (2 g.); haemonchus (1 g.); necator_rev (1 g.); nippostrongylus (1 g.); p_pacificus (1 g.); teladorsagia (2 g.)	OG0007907(10 genes,8 taxa): ANCCAN_00915(a_caninum) Acey_s0085.v2.g6214(a_ceylanicum) WBGene00011929|T22G5.1(c_elegans) WBGene00022532|ZC155.4(c_elegans) HCON_00156480(haemonchus) NAME_14404(necator_rev) NBR_0001500301(nippostrongylus) WBGene00102402|PPA12848(p_pacificus) TELCIR_05883(teladorsagia) TELCIR_16962(teladorsagia)										Male-biased															11.0075	19.539	18.4427	23.6213	17.5093	26.5461	2.18513	0.168109	28.0027	0.212779	1.13058	2.23313	7.31317	14.8104	10.7363	12.2073	28.24	19.0754	0	0	0.409167	0.1121	22.3018	38.4784	22.7479	0	0.311806	0.410076	0.568865	0	0	0	0.54583	0	0.039763	0.050887	0	0.220815	0.571743	8.93939	0.049845	74.3139	52.4647	9.7945	160.432	0	0	0.073369	0.034585	387	707	708	875	629	996	62	4	670	5	39	70	262	652	419	517	1404	987	0	0	5	2	622	1179	407	0	6	7	4	0	0	0	7	0	1	1	0	5	26	54	2	1784	1226	257	7476	0	0	2	1	-0.302421	1	0.637915	0.704919	3.17224	0.0289764	-0.567773	1	11.4199	1.07085e-20	-3.12958	0.174089
Acey_s0085.g1843		Acey_s0085.g1843			96	96 aa												OG0000322(43 genes,1 taxa): a_ceylanicum (43 g.)	OG0000322(43 genes,1 taxa): Acey_s0001.g424(a_ceylanicum) Acey_s0001.g457(a_ceylanicum) Acey_s0002.g1127(a_ceylanicum) Acey_s0002.g858(a_ceylanicum) Acey_s0002.g870(a_ceylanicum) Acey_s0003.g1496(a_ceylanicum) Acey_s0005.g2349(a_ceylanicum) Acey_s0005.g2398(a_ceylanicum) Acey_s0008.g58(a_ceylanicum) Acey_s0012.g1820(a_ceylanicum) Acey_s0017.g3213(a_ceylanicum) Acey_s0017.g3357(a_ceylanicum) Acey_s0019.g3839(a_ceylanicum) Acey_s0043.g840(a_ceylanicum) Acey_s0057.g2766(a_ceylanicum) Acey_s0076.g1017(a_ceylanicum) Acey_s0079.g1250(a_ceylanicum) Acey_s0085.g1843(a_ceylanicum) Acey_s0086.g1940(a_ceylanicum) Acey_s0086.g1983(a_ceylanicum) Acey_s0087.g2112(a_ceylanicum) Acey_s0094.g2776(a_ceylanicum) Acey_s0100.g3275(a_ceylanicum) Acey_s0104.g3618(a_ceylanicum) Acey_s0106.g3739(a_ceylanicum) Acey_s0120.g905(a_ceylanicum) Acey_s0152.g2848(a_ceylanicum) Acey_s0226.g2779(a_ceylanicum) Acey_s0252.g239(a_ceylanicum) Acey_s0260.g523(a_ceylanicum) Acey_s0270.g863(a_ceylanicum) Acey_s0323.g2469(a_ceylanicum) Acey_s0324.g2529(a_ceylanicum) Acey_s0360.g3449(a_ceylanicum) Acey_s0370.g88(a_ceylanicum) Acey_s0397.g690(a_ceylanicum) Acey_s0397.g702(a_ceylanicum) Acey_s0400.g753(a_ceylanicum) Acey_s0435.g1412(a_ceylanicum) Acey_s0466.g1974(a_ceylanicum) Acey_s0498.g2541(a_ceylanicum) Acey_s0509.g2722(a_ceylanicum) Acey_s0644.g1081(a_ceylanicum)										Male-biased															1.26246	1.29841	1.8406	1.89951	1.90115	2.22814	1.07492	0	4.99781	0	0.456992	0	0	1.80698	0.974612	1.60797	5.61348	3.46275	0	0	0	0	0.854694	1.34463	0.298398	0	0	0.478507	0	0.595899	0	0	0	0	0	0	0	0	0	0	0	2.10056	1.05442	0	5.87854	0	0	0	0	6	6	9	9	9	11	4	0	15	0	2	0	0	10	5	9	35	22	0	0	0	0	8	8	1	0	0	2	0	1	0	0	0	0	0	0	0	0	0	0	0	11	5	0	24	0	0	0	0	-0.285918	1	1.77293	0.21113	6.19304	0.0224364	-1.62256	1	6.28683	5.34337e-05	-5.89423	0.588083
Acey_s0085.v2.g6215		Acey_s0085.g1845	maker-ANCCEYDFT_Contig44-pred_gff_snap-gene-5.4-mRNA-1	ACEY_08465	338	338 aa	TM(2x)		SEG: 0.04 (13/338)	GDPD [PF03009.20]	Glycerophosphodiester phosphodiesterase domain [IPR030395]; PLC-like phosphodiesterase, TIM beta/alpha-barrel domain superfamily [IPR017946]		GO:0005975-carbohydrate metabolic process(L=3); GO:0006066-alcohol metabolic process(L=4); GO:0006071-glycerol metabolic process(L=4); GO:0006629-lipid metabolic process(L=3); GO:0007275-multicellular organism development(L=3); GO:0007399-nervous system development(L=5); GO:0007417-central nervous system development(L=5); GO:0007420-brain development(L=5); GO:0008150-biological_process(L=0); GO:0008152-metabolic process(L=1); GO:0008593-regulation of Notch signaling pathway(L=5); GO:0009966-regulation of signal transduction(L=4); GO:0009968-negative regulation of signal transduction(L=5); GO:0009987-cellular process(L=1); GO:0010646-regulation of cell communication(L=4); GO:0010648-negative regulation of cell communication(L=5); GO:0016043-cellular component organization(L=2); GO:0019400-alditol metabolic process(L=3); GO:0019751-polyol metabolic process(L=5); GO:0021510-spinal cord development(L=5); GO:0021515-cell differentiation in spinal cord(L=5); GO:0021517-ventral spinal cord development(L=5); GO:0021522-spinal cord motor neuron differentiation(L=6); GO:0021895-cerebral cortex neuron differentiation(L=7); GO:0021953-central nervous system neuron differentiation(L=6); GO:0022008-neurogenesis(L=5); GO:0023051-regulation of signaling(L=3); GO:0023057-negative regulation of signaling(L=4); GO:0030030-cell projection organization(L=3); GO:0030154-cell differentiation(L=4); GO:0030182-neuron differentiation(L=7); GO:0030900-forebrain development(L=4); GO:0031175-neuron projection development(L=5); GO:0032501-multicellular organismal process(L=1); GO:0032502-developmental process(L=1); GO:0040034-regulation of development, heterochronic(L=4); GO:0044237-cellular metabolic process(L=2); GO:0044238-primary metabolic process(L=2); GO:0044262-cellular carbohydrate metabolic process(L=3); GO:0044281-small molecule metabolic process(L=3); GO:0044699-single-organism process(L=1); GO:0044707-single-multicellular organism process(L=2); GO:0044710-single-organism metabolic process(L=2); GO:0044763-single-organism cellular process(L=2); GO:0044767-single-organism developmental process(L=2); GO:0045595-regulation of cell differentiation(L=5); GO:0045746-negative regulation of Notch signaling pathway(L=6); GO:0048468-cell development(L=5); GO:0048505-regulation of timing of cell differentiation(L=5); GO:0048513-animal organ development(L=4); GO:0048519-negative regulation of biological process(L=3); GO:0048523-negative regulation of cellular process(L=4); GO:0048583-regulation of response to stimulus(L=3); GO:0048585-negative regulation of response to stimulus(L=4); GO:0048666-neuron development(L=6); GO:0048699-generation of neurons(L=7); GO:0048731-system development(L=4); GO:0048856-anatomical structure development(L=2); GO:0048869-cellular developmental process(L=3); GO:0050789-regulation of biological process(L=2); GO:0050793-regulation of developmental process(L=3); GO:0050794-regulation of cellular process(L=3); GO:0065007-biological regulation(L=1); GO:0071704-organic substance metabolic process(L=2); GO:0071840-cellular component organization or biogenesis(L=1); GO:1901615-organic hydroxy compound metabolic process(L=3)	GO:0003674-molecular_function(L=0); GO:0003824-catalytic activity(L=1); GO:0005488-binding(L=1); GO:0008081-phosphoric diester hydrolase activity(L=5); GO:0008889-glycerophosphodiester phosphodiesterase activity(L=6); GO:0016787-hydrolase activity(L=2); GO:0016788-hydrolase activity, acting on ester bonds(L=3); GO:0042578-phosphoric ester hydrolase activity(L=4); GO:0043167-ion binding(L=2); GO:0043169-cation binding(L=3); GO:0046872-metal ion binding(L=4); GO:0047394-glycerophosphoinositol inositolphosphodiesterase activity(L=6)	GO:0005575-cellular_component(L=0); GO:0005622-intracellular(L=3); GO:0005623-cell(L=1); GO:0005737-cytoplasm(L=4); GO:0005856-cytoskeleton(L=5); GO:0005886-plasma membrane(L=3); GO:0012505-endomembrane system(L=3); GO:0016020-membrane(L=1); GO:0016021-integral component of membrane(L=4); GO:0030426-growth cone(L=4); GO:0030427-site of polarized growth(L=3); GO:0031224-intrinsic component of membrane(L=3); GO:0042995-cell projection(L=3); GO:0043005-neuron projection(L=4); GO:0043226-organelle(L=1); GO:0043228-non-membrane-bounded organelle(L=2); GO:0043229-intracellular organelle(L=3); GO:0043232-intracellular non-membrane-bounded organelle(L=3); GO:0044424-intracellular part(L=3); GO:0044425-membrane part(L=2); GO:0044444-cytoplasmic part(L=4); GO:0044463-cell projection part(L=3); GO:0044464-cell part(L=2); GO:0048471-perinuclear region of cytoplasm(L=5); GO:0071944-cell periphery(L=3); GO:0097458-neuron part(L=3)	Glycerophosphodiester phosphodiesterase domain containing		OG0011090(7 genes,7 taxa): a_caninum (1 g.); a_ceylanicum (1 g.); haemonchus (1 g.); heligmosomoides (1 g.); necator_orig (1 g.); necator_rev (1 g.); nippostrongylus (1 g.)	OG0011090(7 genes,7 taxa): ANCCAN_00916(a_caninum) Acey_s0085.v2.g6215(a_ceylanicum) HCON_00156530(haemonchus) HPBE_0000150301(heligmosomoides) NECAME_18498(necator_orig) NAME_14594(necator_rev) NBR_0001500501(nippostrongylus)						ACEY_08465 [Uzoechi_male_ES]				Male-biased											Uzoechi_any_ES	Uzoechi_male.only_ES			23.2881	33.0854	31.7472	33.2372	36.6152	37.0987	53.0277	9.92291	40.682	0.032797	84.8363	26.761	63.7302	81.9886	65.7387	94.2495	68.9561	68.169	0.168685	0	0.2455	0.824112	27.2985	60.2591	49.1713	0	0	0.3079	0.287479	0.064645	0	0	0	0.405729	0	0.088889	0.154603	0	10.8874	4.72371	0.030509	79.9432	84.6155	41.3213	82.1767	0	0	0	0.065381	1005	1419	1446	1447	1564	1667	1894	313	1235	1	3632	1050	2855	4334	3126	4880	4046	4129	3	0	3	20	983	2441	1199	0	0	6	2	1	0	0	0	6	0	2	4	0	560	30	1	2163	2218	1219	4084	0	0	0	2	-0.101017	1	-0.56241	0.796129	1.22	0.510959	0.248379	1	12.312	5.8891e-21	-4.21043	0.0833369
Acey_s0085.g1846		Acey_s0085.g1846			73	73 aa												OG0000054(93 genes,2 taxa): a_ceylanicum (90 g.); haemonchus (3 g.)	OG0000054(93 genes,2 taxa): Acey_s0001.g341(a_ceylanicum) Acey_s0002.g1106(a_ceylanicum) Acey_s0002.g888(a_ceylanicum) Acey_s0003.g1434(a_ceylanicum) Acey_s0004.g2038(a_ceylanicum) Acey_s0007.g3445(a_ceylanicum) Acey_s0007.g3446(a_ceylanicum) Acey_s0008.g77(a_ceylanicum) Acey_s0009.g731(a_ceylanicum) Acey_s0012.g1850(a_ceylanicum) Acey_s0016.g3080(a_ceylanicum) Acey_s0017.g3428(a_ceylanicum) Acey_s0017.g3460(a_ceylanicum) Acey_s0022.g524(a_ceylanicum) Acey_s0024.g1024(a_ceylanicum) Acey_s0024.g1025(a_ceylanicum) Acey_s0027.g1604(a_ceylanicum) Acey_s0028.g1780(a_ceylanicum) Acey_s0031.g2321(a_ceylanicum) Acey_s0033.g2641(a_ceylanicum) Acey_s0037.g3382(a_ceylanicum) Acey_s0037.g3514(a_ceylanicum) Acey_s0040.g223(a_ceylanicum) Acey_s0040.g225(a_ceylanicum) Acey_s0043.g749(a_ceylanicum) Acey_s0044.g961(a_ceylanicum) Acey_s0045.g1213(a_ceylanicum) Acey_s0053.g2410(a_ceylanicum) Acey_s0055.g2584(a_ceylanicum) Acey_s0059.g2956(a_ceylanicum) Acey_s0061.g3279(a_ceylanicum) Acey_s0063.g3431(a_ceylanicum) Acey_s0066.g3742(a_ceylanicum) Acey_s0068.g147(a_ceylanicum) Acey_s0069.g300(a_ceylanicum) Acey_s0069.g303(a_ceylanicum) Acey_s0070.g437(a_ceylanicum) Acey_s0070.g479(a_ceylanicum) Acey_s0072.g639(a_ceylanicum) Acey_s0078.g1165(a_ceylanicum) Acey_s0078.g1166(a_ceylanicum) Acey_s0078.g1167(a_ceylanicum) Acey_s0080.g1372(a_ceylanicum) Acey_s0085.g1846(a_ceylanicum) Acey_s0099.g3184(a_ceylanicum) Acey_s0104.g3606(a_ceylanicum) Acey_s0105.g3708(a_ceylanicum) Acey_s0120.g925(a_ceylanicum) Acey_s0129.g1476(a_ceylanicum) Acey_s0129.g1477(a_ceylanicum) Acey_s0154.g3003(a_ceylanicum) Acey_s0157.g3192(a_ceylanicum) Acey_s0157.g3194(a_ceylanicum) Acey_s0157.g3195(a_ceylanicum) Acey_s0159.g3298(a_ceylanicum) Acey_s0160.g3342(a_ceylanicum) Acey_s0197.g1554(a_ceylanicum) Acey_s0199.g1654(a_ceylanicum) Acey_s0202.g1795(a_ceylanicum) Acey_s0202.g1796(a_ceylanicum) Acey_s0208.g2053(a_ceylanicum) Acey_s0225.g2750(a_ceylanicum) Acey_s0254.g302(a_ceylanicum) Acey_s0257.g399(a_ceylanicum) Acey_s0277.g1136(a_ceylanicum) Acey_s0278.g1143(a_ceylanicum) Acey_s0278.g1144(a_ceylanicum) Acey_s0290.g1522(a_ceylanicum) Acey_s0305.g1952(a_ceylanicum) Acey_s0332.g2762(a_ceylanicum) Acey_s0387.g463(a_ceylanicum) Acey_s0422.g1193(a_ceylanicum) Acey_s0427.g1271(a_ceylanicum) Acey_s0435.g1418(a_ceylanicum) Acey_s0457.g1793(a_ceylanicum) Acey_s0464.g1927(a_ceylanicum) Acey_s0522.g2901(a_ceylanicum) Acey_s0550.g3315(a_ceylanicum) Acey_s0556.g3380(a_ceylanicum) Acey_s0558.g3420(a_ceylanicum) Acey_s0558.g3421(a_ceylanicum) Acey_s0620.g743(a_ceylanicum) Acey_s0621.g751(a_ceylanicum) Acey_s0631.g870(a_ceylanicum) Acey_s0676.g1431(a_ceylanicum) Acey_s0708.g1714(a_ceylanicum) Acey_s0846.g2659(a_ceylanicum) Acey_s0999.g3347(a_ceylanicum) Acey_s0999.g3348(a_ceylanicum) Acey_s1156.g3708(a_ceylanicum) HCON_00003310(haemonchus) HCON_00021170(haemonchus) HCON_00186910(haemonchus)																									0	0	0	0	0	0	0	0	0	0	0	0	0	0	0	0	0	0	0	0	0	0	0	0	0	5.30652	0.394044	0	3.96729	6.63917	2.75963	1.09452	0	0	0.446509	0	0	0	0	0	0.379749	0	0	0	0	0	0	0	0	0	0	0	0	0	0	0	0	0	0	0	0	0	0	0	0	0	0	0	0	0	0	0	0	0	10	1	0	1	8	4	2	0	0	1	0	0	0	0	0	1	0	0	0	0	0	0	0	0
Acey_s0085.v2.g6216		Acey_s0085.g1847	maker-ANCCEYDFT_Contig44-pred_gff_snap-gene-4.12; maker-ANCCEYDFT_Contig44-pred_gff_snap-gene-4.22	ACEY_08466	408	408 aa	TM(7x)		SEG: 0.11 (46/408)	7TM_GPCR_Srw [PF10324.12]; 7tm_1 [PF00001.24]	7TM GPCR, serpentine receptor class w (Srw) [IPR019427]; G protein-coupled receptor, rhodopsin-like [IPR000276]; GPCR, rhodopsin-like, 7TM [IPR017452]		GO:0007154-cell communication(L=2); GO:0007165-signal transduction(L=3); GO:0007166-cell surface receptor signaling pathway(L=4); GO:0007186-G-protein coupled receptor signaling pathway(L=4); GO:0008150-biological_process(L=0); GO:0009987-cellular process(L=1); GO:0023052-signaling(L=1); GO:0044699-single-organism process(L=1); GO:0044700-single organism signaling(L=2); GO:0044763-single-organism cellular process(L=2); GO:0050789-regulation of biological process(L=2); GO:0050794-regulation of cellular process(L=3); GO:0050896-response to stimulus(L=1); GO:0051716-cellular response to stimulus(L=2); GO:0065007-biological regulation(L=1)	GO:0003674-molecular_function(L=0); GO:0004871-signal transducer activity(L=1); GO:0004872-receptor activity(L=2); GO:0004888-transmembrane signaling receptor activity(L=3); GO:0004930-G-protein coupled receptor activity(L=4); GO:0038023-signaling receptor activity(L=2); GO:0060089-molecular transducer activity(L=1)	GO:0005575-cellular_component(L=0); GO:0016020-membrane(L=1); GO:0016021-integral component of membrane(L=4); GO:0031224-intrinsic component of membrane(L=3); GO:0044425-membrane part(L=2)	Serpentine type 7TM GPCR chemoreceptor Srw		OG0003524(14 genes,10 taxa): a_caninum (1 g.); a_ceylanicum (1 g.); c_elegans (1 g.); haemonchus (1 g.); heligmosomoides (2 g.); necator_orig (1 g.); necator_rev (1 g.); nippostrongylus (2 g.); p_pacificus (1 g.); teladorsagia (3 g.)	OG0003524(14 genes,10 taxa): ANCCAN_00917(a_caninum) Acey_s0085.v2.g6216(a_ceylanicum) WBGene00018222|F40A3.7(c_elegans) HCON_00156550(haemonchus) HPBE_0001198101(heligmosomoides) HPBE_0001198201(heligmosomoides) NECAME_17230(necator_orig) NAME_12885(necator_rev) NBR_0001534101(nippostrongylus) NBR_0001601101(nippostrongylus) WBGene00097586|PPA08032(p_pacificus) TELCIR_15391(teladorsagia) TELCIR_17907(teladorsagia) TELCIR_24351(teladorsagia)	HCON_00156550(haemonchus)																								0.506569	0.39534	0.458337	0.258186	0.376494	0.502683	0.420826	0.239999	0.333484	0.247208	0.897469	0.580209	0.273702	0.232998	0.206932	0.300772	0.292841	0.189024	6.3601	4.98881	2.48281	0.15905	0.155881	0.194678	0.068102	33.8055	12.5119	19.3534	9.33993	8.13217	5.60986	7.65883	6.21495	14.0665	9.265	4.51684	2.17842	2.98451	0.334979	0	2.09873	0.090501	0.12466	0.165971	0.435751	0.399535	0.273478	0.293849	1.38689	27	21	26	14	20	28	18	9	12	9	46	27	15	15	12	19	21	14	142	94	34	5	7	10	2	655	325	475	78	152	122	187	89	258	311	127	70	82	21	0	81	3	4	6	26	13	10	11	51	0.434641	1	0.644066	0.5811	-0.778738	0.511061	0.254199	1	-0.823746	0.201932	-5.93064	0.356991
Acey_s0085.v2.g6217		Acey_s0085.g1848	maker-ANCCEYDFT_Contig44-pred_gff_snap-gene-4.21; maker-ANCCEYDFT_Contig44-pred_gff_snap-gene-4.9-mRNA-1	ACEY_08467	227	227 aa	SigP		SEG: 0.21 (47/227)									OG0012773(5 genes,5 taxa): a_caninum (1 g.); a_ceylanicum (1 g.); haemonchus (1 g.); necator_orig (1 g.); necator_rev (1 g.)	OG0012773(5 genes,5 taxa): ANCCAN_00918(a_caninum) Acey_s0085.v2.g6217(a_ceylanicum) HCON_00156560(haemonchus) NECAME_17232(necator_orig) NAME_12886(necator_rev)																									38.4131	31.5361	39.265	35.2143	38.1867	38.2497	26.5279	57.7353	53.9051	46.9513	42.4301	43.6467	28.4333	25.5317	27.3239	17.8345	13.8664	17.5031	7.09301	7.52266	19.4439	47.3062	32.2521	20.7694	18.712	3.68001	3.73631	4.21488	0.282569	0.984482	6.60667	9.92625	3.06405	11.9355	1.6436	9.48279	32.236	6.44766	64.1899	34.398	7.11652	30.3686	29.5733	56.5659	5.21879	29.4459	36.1699	41.8719	3.12664	1240	979	1331	1138	1193	1252	726	1153	1090	996	1238	1098	1248	1146	1069	773	677	932	92	108	254	874	736	802	459	39	57	64	1	8	69	118	18	130	25	158	652	85	2493	119	123	572	515	1248	118	589	698	948	52	0.164013	1	0.298673	0.870388	-0.697006	0.750395	1.18305	1	0.587302	0.651903	-0.782669	0.907012
Acey_s0085.v2.g6218		Acey_s0085.g1849	maker-ANCCEYDFT_Contig44-pred_gff_snap-gene-4.9-mRNA-1	ACEY_08468	375	375 aa	SigP	NCoils: 0.09 (35/375)	SEG: 0.13 (47/375)	Ground-like [PF04155.21]	Ground-like domain [IPR007284]					Ground-like domain		OG0010260(8 genes,7 taxa): a_caninum (1 g.); a_ceylanicum (1 g.); c_elegans (1 g.); haemonchus (1 g.); necator_rev (1 g.); nippostrongylus (2 g.); p_pacificus (1 g.)	OG0010260(8 genes,7 taxa): ANCCAN_00919(a_caninum) Acey_s0085.v2.g6218(a_ceylanicum) WBGene00001712|K03B8.7|grl-3(c_elegans) HCON_00156570(haemonchus) NAME_06677(necator_rev) NBR_0000199801(nippostrongylus) NBR_0001604001(nippostrongylus) WBGene00272362|PPA33993|Ppa-grl-3(p_pacificus)									HCON_00156570(haemonchus)																0.016081	0.016505	0.015433	0.01615	0	0	0	0	0	0	0.015886	0.018083	0	0	0	0	0.035397	0	10.6712	0.050534	0	15.3973	0	0.018474	0	3.11304	1.83987	2.49529	0.542271	0	0.050338	0.087678	0	0.249831	0.294973	0.341645	0.301798	0	0.368679	0.137079	0	0.033047	0	0	0.019349	0	0	0	0	1	1	1	1	0	0	0	0	0	0	1	1	0	0	0	0	3	0	258	1	0	539	0	1	0	49	44	57	4	0	1	2	0	4	9	9	9	0	21	1	0	1	0	0	1	0	0	0	0
Acey_s0085.v2.g6219		Acey_s0085.g1851	maker-ANCCEYDFT_Contig44-pred_gff_snap-gene-4.7-mRNA-1	ACEY_08469	442	442 aa	SigP		SEG: 0.21 (94/442)	zf-CCCH [PF00642.27]; zf-CCCH_4 [PF18044.4]; zf_CCCH_4 [PF18345.4]	RNA-binding protein ZFP36-like [IPR045877]; Zinc finger, CCCH-type [IPR000571]; Zinc finger, CCCH-type superfamily [IPR036855]			GO:0003674-molecular_function(L=0); GO:0003676-nucleic acid binding(L=3); GO:0005488-binding(L=1); GO:0008270-zinc ion binding(L=6); GO:0043167-ion binding(L=2); GO:0043169-cation binding(L=3); GO:0046872-metal ion binding(L=4); GO:0046914-transition metal ion binding(L=5); GO:0097159-organic cyclic compound binding(L=2); GO:1901363-heterocyclic compound binding(L=2)	GO:0005575-cellular_component(L=0); GO:0005622-intracellular(L=3); GO:0005623-cell(L=1); GO:0005737-cytoplasm(L=4); GO:0005783-endoplasmic reticulum(L=4); GO:0016528-sarcoplasm(L=5); GO:0016529-sarcoplasmic reticulum(L=5); GO:0043226-organelle(L=1); GO:0043227-membrane-bounded organelle(L=2); GO:0043229-intracellular organelle(L=3); GO:0043231-intracellular membrane-bounded organelle(L=4); GO:0044424-intracellular part(L=3); GO:0044444-cytoplasmic part(L=4); GO:0044464-cell part(L=2)	Zinc finger C-x8-C-x5-C-x3-H type (and similar)		OG0004273(13 genes,9 taxa): a_caninum (2 g.); a_ceylanicum (1 g.); c_elegans (2 g.); haemonchus (1 g.); necator_orig (1 g.); necator_rev (1 g.); nippostrongylus (2 g.); p_pacificus (2 g.); teladorsagia (1 g.)	OG0004273(13 genes,9 taxa): ANCCAN_00920(a_caninum) ANCCAN_27842(a_caninum) Acey_s0085.v2.g6219(a_ceylanicum) WBGene00009532|F38B7.1|ccch-1(c_elegans) WBGene00011376|T02E1.3|gla-3(c_elegans) HCON_00156580(haemonchus) NECAME_08575(necator_orig) NAME_06679(necator_rev) NBR_0001604101(nippostrongylus) NBR_0001925901(nippostrongylus) WBGene00098121|PPA08567(p_pacificus) WBGene00283446|PPA45077|Ppa-ccch-1(p_pacificus) TELCIR_10046(teladorsagia)	HCON_00156580(haemonchus)																								14.3685	16.5237	18.2039	13.9584	14.6531	15.3489	11.052	9.42981	14.6848	15.5288	17.4338	18.319	6.44208	7.8548	9.70463	11.1885	9.41396	9.30391	60.5444	58.8455	4.25534	4.75379	1.75036	3.4251	4.27537	198.479	179.303	147.967	1097.47	810.244	294.695	325.107	454.796	63.1879	311.008	45.7805	105.132	212.634	47.2812	95.4241	458.859	39.0888	36.4501	34.4169	33.6507	47.3499	53.2729	43.8392	163.134	1363	1554	1832	1357	1421	1542	717	501	781	774	1391	1146	582	852	962	1225	1158	1169	1905	1557	52	194	108	245	176	3641	4273	3325	8379	14096	6030	7597	5963	1296	9848	1165	2846	6718	2750	559	18819	1251	1110	1132	1807	1529	1836	1513	5748	0.310734	1	0.572029	0.361497	-0.859658	0.161852	0.00812543	1	-0.440735	0.304464	0.739154	0.28738
Acey_s0085.g1850		Acey_s0085.g1850			94	94 aa												OG0016245(3 genes,1 taxa): a_ceylanicum (3 g.)	OG0016245(3 genes,1 taxa): Acey_s0011.g1281(a_ceylanicum) Acey_s0043.g805(a_ceylanicum) Acey_s0085.g1850(a_ceylanicum)																									2.14286	2.20388	1.38852	0.955311	1.67323	1.14605	3.95315	1.81238	1.82876	8.16745	3.49487	7.32103	0	1.63579	0.44114	0.808686	0.362977	0.712432	1.22877	1.04725	0	0.148175	0	0.310143	0.272194	0	0	0.260581	3.57479	6.25363	0	0	0	0.444415	0	0	0	0	0	0	0	0	0	0	0	0	0.423031	0	0	9	9	6	4	7	5	13	6	5	26	14	25	0	8	2	4	2	4	4	3	0	1	0	2	1	0	0	1	2	9	0	0	0	1	0	0	0	0	0	0	0	0	0	0	0	0	2	0	0	0.747114	1	1.98	0.0342643	-2.14318	0.0107144	0.511983	1	-2.23079	0.7329	0	1
Acey_s0085.v2.g6220		Acey_s0085.g1852		ACEY_08470	85	85 aa																																						0	0	0	0	0	0	0.053038	0	0.349038	0	0.023302	0.060897	0.016088	0.057526	0.082498	0.058754	0.249054	0.186552	0	0	0	0	0	0	0	0	0	0	0	0	0	0.321704	0	0	0	0	0	0	0	0	0	0	0.194303	0	0	0	0	0	0	0	0	0	0	0	0	2	0	9	0	1	2	1	4	5	4	19	18	0	0	0	0	0	0	0	0	0	0	0	0	0	1	0	0	0	0	0	0	0	0	0	0	1	0	0	0	0	0	0	0	1	1.50275	0.476439	2.024	0.412764	-1.45836	1	1.74364	1	-1.47972	1
Acey_s0085.v2.g6221		Acey_s0085.g1852	maker-ANCCEYDFT_Contig44-augustus-gene-4.32	ACEY_08470	239	239 aa	TM(1x)	NCoils: 0.13 (31/239)	SEG: 0.43 (103/239)	Motile_Sperm [PF00635.29]	Immunoglobulin-like fold [IPR013783]; Major sperm protein (MSP) domain [IPR000535]; PapD-like superfamily [IPR008962]			GO:0003674-molecular_function(L=0); GO:0005198-structural molecule activity(L=1)	GO:0005575-cellular_component(L=0); GO:0005622-intracellular(L=3); GO:0005623-cell(L=1); GO:0005856-cytoskeleton(L=5); GO:0043226-organelle(L=1); GO:0043228-non-membrane-bounded organelle(L=2); GO:0043229-intracellular organelle(L=3); GO:0043232-intracellular non-membrane-bounded organelle(L=3); GO:0044424-intracellular part(L=3); GO:0044464-cell part(L=2)	Central component in molecular interactions underlying sperm crawling. Forms an extensive filament system that extends from sperm villipoda, along the leading edge of the pseudopod (By similarity)		OG0001425(20 genes,8 taxa): a_caninum (2 g.); a_ceylanicum (2 g.); haemonchus (5 g.); heligmosomoides (2 g.); necator_orig (1 g.); necator_rev (1 g.); nippostrongylus (4 g.); teladorsagia (3 g.)	OG0001425(20 genes,8 taxa): ANCCAN_00921(a_caninum) ANCCAN_00923(a_caninum) Acey_s0085.v2.g6221(a_ceylanicum) Acey_s0085.v2.g6233(a_ceylanicum) HCON_00156590(haemonchus) HCON_00156620(haemonchus) HCON_00156640(haemonchus) HCON_00156660(haemonchus) HCON_00156680(haemonchus) HPBE_0001212001(heligmosomoides) HPBE_0001357901(heligmosomoides) NECAME_08577(necator_orig) NAME_06680(necator_rev) NBR_0000161801(nippostrongylus) NBR_0000554801(nippostrongylus) NBR_0001954701(nippostrongylus) NBR_0002036601(nippostrongylus) TELCIR_18350(teladorsagia) TELCIR_21538(teladorsagia) TELCIR_25800(teladorsagia)										Male-biased															27.6661	50.9625	43.5511	58.2057	43.2619	62.7508	3.03904	0.658624	65.1535	0.692471	1.47163	11.7861	19.9819	33.1457	26.566	32.1668	74.6929	50.1814	0	0	0.409167	0	44.5662	71.651	34.5601	1.36249	0.214911	0.848091	0.45772	0.201384	0	0	0.260069	0	0.112725	0	0.177108	0.22249	0.030086	36.3948	0.147549	438.143	336.085	66.3585	439.041	0	0	0	0.107853	995	1859	1683	2159	1565	2377	91	17	1639	17	52	380	783	1515	1090	1410	3799	2649	0	0	5	0	1330	2326	661	13	3	11	2	2	0	0	2	0	2	0	3	3	1	149	3	7707	5706	1281	13379	0	0	0	2	-0.25786	1	0.527505	0.762512	2.05338	0.196292	-0.633552	1	13.7267	1.61932e-24	-3.31619	0.163423
Acey_s0085.g1853		Acey_s0085.g1853			80	76-80 aa												OG0019068(2 genes,1 taxa): a_ceylanicum (2 g.)	OG0019068(2 genes,1 taxa): Acey_s0032.g2535(a_ceylanicum) Acey_s0085.g1853(a_ceylanicum)																									0	0	0	0	0	0	4.96952	2.78167	7.04666	4.35956	10.5477	6.56508	6.57251	6.53235	3.57779	8.01221	10.0665	6.07623	0	0	0	0	0	0	0	0	0.354235	0.361555	0	0	0	0	0	0	0	0	0	0	0	0	0	0	0	0	0	0.236766	0.252598	0	0	0	0	0	0	0	0	14	6	14	9	35	17	30	30	15	37	52	36	0	0	0	0	0	0	0	0	1	1	0	0	0	0	0	0	0	0	0	0	0	0	0	0	0	0	0	1	1	0	0	0	1	-0.267948	0.869307	-0.408073	0.796303	-0.0908031	1	-2.22846	0.733053	0	1
Acey_s0085.v2.g6222		Acey_s0085.g1854	maker-ANCCEYDFT_Contig103-pred_gff_snap-gene-2.10-mRNA-1; maker-ANCCEYDFT_Contig220-pred_gff_snap-gene-0.14	ACEY_08471	491	491 aa				tRNA-synt_1c [PF00749.24]	Aminoacyl-tRNA synthetase, class I, anticodon-binding domain, subdomain 2 [IPR020751]; Aminoacyl-tRNA synthetase, class I, anticodon-binding superfamily [IPR008925]; Aminoacyl-tRNA synthetase, class I, conserved site [IPR001412]; Glutamate-tRNA ligase, bacterial/mitochondrial [IPR004527]; Glutamyl-tRNA synthetase [IPR033910]; Glutamyl/glutaminyl-tRNA synthetase [IPR000924]; Glutamyl/glutaminyl-tRNA synthetase, class Ib, catalytic domain [IPR020058]; Rossmann-like alpha/beta/alpha sandwich fold [IPR014729]		GO:0000003-reproduction(L=1); GO:0002119-nematode larval development(L=5); GO:0002164-larval development(L=4); GO:0006082-organic acid metabolic process(L=3); GO:0006139-nucleobase-containing compound metabolic process(L=3); GO:0006399-tRNA metabolic process(L=7); GO:0006412-translation(L=5); GO:0006418-tRNA aminoacylation for protein translation(L=6); GO:0006424-glutamyl-tRNA aminoacylation(L=7); GO:0006520-cellular amino acid metabolic process(L=3); GO:0006725-cellular aromatic compound metabolic process(L=3); GO:0006807-nitrogen compound metabolic process(L=2); GO:0006810-transport(L=3); GO:0006897-endocytosis(L=5); GO:0006898-receptor-mediated endocytosis(L=6); GO:0007275-multicellular organism development(L=3); GO:0008150-biological_process(L=0); GO:0008152-metabolic process(L=1); GO:0009058-biosynthetic process(L=2); GO:0009059-macromolecule biosynthetic process(L=4); GO:0009790-embryo development(L=4); GO:0009791-post-embryonic development(L=4); GO:0009792-embryo development ending in birth or egg hatching(L=5); GO:0009987-cellular process(L=1); GO:0010467-gene expression(L=4); GO:0016070-RNA metabolic process(L=4); GO:0016192-vesicle-mediated transport(L=4); GO:0019538-protein metabolic process(L=3); GO:0019752-carboxylic acid metabolic process(L=5); GO:0032501-multicellular organismal process(L=1); GO:0032502-developmental process(L=1); GO:0034641-cellular nitrogen compound metabolic process(L=3); GO:0034645-cellular macromolecule biosynthetic process(L=4); GO:0034660-ncRNA metabolic process(L=5); GO:0040007-growth(L=1); GO:0040008-regulation of growth(L=3); GO:0040009-regulation of growth rate(L=4); GO:0040010-positive regulation of growth rate(L=5); GO:0043038-amino acid activation(L=4); GO:0043039-tRNA aminoacylation(L=5); GO:0043170-macromolecule metabolic process(L=3); GO:0043436-oxoacid metabolic process(L=4); GO:0044237-cellular metabolic process(L=2); GO:0044238-primary metabolic process(L=2); GO:0044249-cellular biosynthetic process(L=3); GO:0044260-cellular macromolecule metabolic process(L=3); GO:0044267-cellular protein metabolic process(L=4); GO:0044281-small molecule metabolic process(L=3); GO:0044699-single-organism process(L=1); GO:0044707-single-multicellular organism process(L=2); GO:0044710-single-organism metabolic process(L=2); GO:0044767-single-organism developmental process(L=2); GO:0045927-positive regulation of growth(L=4); GO:0046483-heterocycle metabolic process(L=3); GO:0048518-positive regulation of biological process(L=3); GO:0048856-anatomical structure development(L=2); GO:0050789-regulation of biological process(L=2); GO:0051179-localization(L=1); GO:0051234-establishment of localization(L=2); GO:0065007-biological regulation(L=1); GO:0071704-organic substance metabolic process(L=2); GO:0090304-nucleic acid metabolic process(L=4); GO:1901360-organic cyclic compound metabolic process(L=3); GO:1901564-organonitrogen compound metabolic process(L=3); GO:1901576-organic substance biosynthetic process(L=3)	GO:0000049-tRNA binding(L=5); GO:0000166-nucleotide binding(L=3); GO:0001882-nucleoside binding(L=3); GO:0001883-purine nucleoside binding(L=4); GO:0003674-molecular_function(L=0); GO:0003676-nucleic acid binding(L=3); GO:0003723-RNA binding(L=4); GO:0003824-catalytic activity(L=1); GO:0004812-aminoacyl-tRNA ligase activity(L=5); GO:0004818-glutamate-tRNA ligase activity(L=6); GO:0005488-binding(L=1); GO:0005524-ATP binding(L=7); GO:0016874-ligase activity(L=2); GO:0016875-ligase activity, forming carbon-oxygen bonds(L=3); GO:0016876-ligase activity, forming aminoacyl-tRNA and related compounds(L=4); GO:0017076-purine nucleotide binding(L=4); GO:0030554-adenyl nucleotide binding(L=5); GO:0032549-ribonucleoside binding(L=4); GO:0032550-purine ribonucleoside binding(L=5); GO:0032553-ribonucleotide binding(L=3); GO:0032555-purine ribonucleotide binding(L=4); GO:0032559-adenyl ribonucleotide binding(L=6); GO:0035639-purine ribonucleoside triphosphate binding(L=4); GO:0036094-small molecule binding(L=2); GO:0043167-ion binding(L=2); GO:0043168-anion binding(L=3); GO:0097159-organic cyclic compound binding(L=2); GO:1901265-nucleoside phosphate binding(L=3); GO:1901363-heterocyclic compound binding(L=2)	GO:0005575-cellular_component(L=0); GO:0005622-intracellular(L=3); GO:0005623-cell(L=1); GO:0005737-cytoplasm(L=4); GO:0044424-intracellular part(L=3); GO:0044464-cell part(L=2)	tRNA synthetases class I (E and Q), catalytic domain	860,970,1100,1110	OG0006778(11 genes,10 taxa): a_caninum (1 g.); a_ceylanicum (1 g.); c_elegans (1 g.); haemonchus (1 g.); heligmosomoides (2 g.); necator_orig (1 g.); necator_rev (1 g.); nippostrongylus (1 g.); p_pacificus (1 g.); teladorsagia (1 g.)	OG0006778(11 genes,10 taxa): ANCCAN_05720(a_caninum) Acey_s0085.v2.g6222(a_ceylanicum) WBGene00001338|T07A9.2|ears-2(c_elegans) HCON_00081430(haemonchus) HPBE_0001750801(heligmosomoides) HPBE_0002625401(heligmosomoides) NECAME_03860(necator_orig) NAME_03007(necator_rev) NBR_0000611701(nippostrongylus) WBGene00116891|PPA27337|Ppa-ears-2(p_pacificus) TELCIR_04084(teladorsagia)																									5.00303	5.38119	3.94929	5.35483	6.29125	6.08551	11.7778	3.818	5.04287	4.23482	8.11013	5.96151	8.70845	11.2818	9.74217	14.0374	14.5526	13.6261	9.68958	9.57394	5.1555	9.05999	3.38808	8.41408	12.4354	17.9648	50.0882	46.7375	12.9542	11.6138	10.4914	15.2421	17.5673	19.2833	23.0675	65.4245	45.596	35.0578	8.82119	32.7649	9.99529	20.8845	26.229	11.1972	9.11984	44.7842	34.0301	24.9498	27.8894	448	489	382	500	578	583	748	198	260	202	628	368	751	1222	951	1503	1764	1677	329	267	63	370	221	645	542	394	1338	1165	122	236	246	409	278	469	868	1830	1391	1270	594	216	507	747	893	414	594	1609	1331	955	1194	-0.156276	1	-0.453586	0.597993	0.181987	0.900726	-0.174015	1	-0.554366	0.246877	0.313765	0.807576
Acey_s0085.v2.g6223		Acey_s0085.g1855	maker-ANCCEYDFT_Contig220-pred_gff_snap-gene-0.6	ACEY_08472	613	613 aa	SigP	NCoils: 0.05 (28/613)		2OG-FeII_Oxy_2 [PF13532.9]; Methyltransf_11 [PF08241.15]; Methyltransf_25 [PF13649.9]; RRM_1 [PF00076.25]; Ubie_methyltran [PF01209.21]	Alpha-ketoglutarate-dependent dioxygenase AlkB-like [IPR027450]; Alpha-ketoglutarate-dependent dioxygenase AlkB-like superfamily [IPR037151]; Methyltransferase type 11 [IPR013216]; Nucleotide-binding alpha-beta plait domain superfamily [IPR012677]; Oxoglutarate/iron-dependent dioxygenase [IPR005123]; RNA recognition motif domain [IPR000504]; RNA-binding domain superfamily [IPR035979]; S-adenosyl-L-methionine-dependent methyltransferase superfamily [IPR029063]		GO:0008150-biological_process(L=0); GO:0008152-metabolic process(L=1); GO:0032259-methylation(L=2); GO:0044710-single-organism metabolic process(L=2); GO:0055114-oxidation-reduction process(L=3)	GO:0000166-nucleotide binding(L=3); GO:0003674-molecular_function(L=0); GO:0003676-nucleic acid binding(L=3); GO:0003824-catalytic activity(L=1); GO:0005488-binding(L=1); GO:0008168-methyltransferase activity(L=4); GO:0016491-oxidoreductase activity(L=2); GO:0016705-oxidoreductase activity, acting on paired donors, with incorporation or reduction of molecular oxygen(L=3); GO:0016706-oxidoreductase activity, acting on paired donors, with incorporation or reduction of molecular oxygen, 2-oxoglutarate as one donor, and incorporation of one atom each of oxygen into both donors(L=4); GO:0016740-transferase activity(L=2); GO:0016741-transferase activity, transferring one-carbon groups(L=3); GO:0036094-small molecule binding(L=2); GO:0051213-dioxygenase activity(L=3); GO:0097159-organic cyclic compound binding(L=2); GO:1901265-nucleoside phosphate binding(L=3); GO:1901363-heterocyclic compound binding(L=2)	GO:0005575-cellular_component(L=0); GO:0005622-intracellular(L=3); GO:0005623-cell(L=1); GO:0005737-cytoplasm(L=4); GO:0044424-intracellular part(L=3); GO:0044464-cell part(L=2)	2OG-Fe(II) oxygenase superfamily		OG0008187(10 genes,10 taxa): a_caninum (1 g.); a_ceylanicum (1 g.); c_elegans (1 g.); haemonchus (1 g.); heligmosomoides (1 g.); necator_orig (1 g.); necator_rev (1 g.); nippostrongylus (1 g.); p_pacificus (1 g.); teladorsagia (1 g.)	OG0008187(10 genes,10 taxa): ANCCAN_05719(a_caninum) Acey_s0085.v2.g6223(a_ceylanicum) WBGene00007581|C14B1.10|alkb-8(c_elegans) HCON_00081440(haemonchus) HPBE_0001750901(heligmosomoides) NECAME_03859(necator_orig) NAME_03006(necator_rev) NBR_0000611601(nippostrongylus) WBGene00104059|PPA14505(p_pacificus) TELCIR_04083(teladorsagia)																									3.7757	3.73043	3.16573	4.80181	5.10382	4.73786	8.57968	2.10656	4.77008	2.94946	5.3092	4.53434	5.43018	6.02048	7.10487	8.03342	8.53631	7.91226	14.3815	16.6978	10.8148	7.12464	5.49002	6.70976	7.88549	6.71295	22.6692	16.6806	9.98142	7.9067	5.33412	7.00486	4.66469	12.0302	10.4711	10.6756	22.2125	10.3723	3.26611	7.15008	7.48627	4.4028	4.88349	3.67866	8.42861	9.29848	5.19664	5.79608	24.2626	426	429	387	566	592	573	689	139	313	176	523	353	592	822	875	1099	1322	1239	618	596	173	364	440	630	425	205	786	542	125	209	163	243	100	389	513	387	901	495	291	62	503	205	216	178	740	433	265	288	1374	-0.303577	1	-0.0785448	0.954277	0.327143	0.720942	-0.0880941	1	-0.463149	0.305805	-0.190791	1
Acey_s0085.v2.g6224		Acey_s0085.g1856		ACEY_08473	698	698 aa		NCoils: 0.04 (28/698)	SEG: 0.06 (40/698)	zf-CCHC [PF00098.26]	Aspartic peptidase domain superfamily [IPR021109]; Aspartic peptidase, active site [IPR001969]; Zinc finger, CCHC-type [IPR001878]; Zinc finger, CCHC-type superfamily [IPR036875]		GO:0006139-nucleobase-containing compound metabolic process(L=3); GO:0006259-DNA metabolic process(L=4); GO:0006260-DNA replication(L=5); GO:0006278-RNA-dependent DNA biosynthetic process(L=7); GO:0006508-proteolysis(L=4); GO:0006725-cellular aromatic compound metabolic process(L=3); GO:0006807-nitrogen compound metabolic process(L=2); GO:0008150-biological_process(L=0); GO:0008152-metabolic process(L=1); GO:0009058-biosynthetic process(L=2); GO:0009059-macromolecule biosynthetic process(L=4); GO:0009987-cellular process(L=1); GO:0015074-DNA integration(L=5); GO:0019538-protein metabolic process(L=3); GO:0034641-cellular nitrogen compound metabolic process(L=3); GO:0034645-cellular macromolecule biosynthetic process(L=4); GO:0043170-macromolecule metabolic process(L=3); GO:0044237-cellular metabolic process(L=2); GO:0044238-primary metabolic process(L=2); GO:0044249-cellular biosynthetic process(L=3); GO:0044260-cellular macromolecule metabolic process(L=3); GO:0046483-heterocycle metabolic process(L=3); GO:0071704-organic substance metabolic process(L=2); GO:0090304-nucleic acid metabolic process(L=4); GO:1901360-organic cyclic compound metabolic process(L=3); GO:1901576-organic substance biosynthetic process(L=3)	GO:0003674-molecular_function(L=0); GO:0003676-nucleic acid binding(L=3); GO:0003723-RNA binding(L=4); GO:0003824-catalytic activity(L=1); GO:0003964-RNA-directed DNA polymerase activity(L=6); GO:0004175-endopeptidase activity(L=5); GO:0004190-aspartic-type endopeptidase activity(L=6); GO:0005488-binding(L=1); GO:0008233-peptidase activity(L=3); GO:0008270-zinc ion binding(L=6); GO:0016740-transferase activity(L=2); GO:0016772-transferase activity, transferring phosphorus-containing groups(L=3); GO:0016779-nucleotidyltransferase activity(L=4); GO:0016787-hydrolase activity(L=2); GO:0034061-DNA polymerase activity(L=5); GO:0043167-ion binding(L=2); GO:0043169-cation binding(L=3); GO:0046872-metal ion binding(L=4); GO:0046914-transition metal ion binding(L=5); GO:0070001-aspartic-type peptidase activity(L=5); GO:0070011-peptidase activity, acting on L-amino acid peptides(L=4); GO:0097159-organic cyclic compound binding(L=2); GO:1901363-heterocyclic compound binding(L=2)		multicellular organismal development		OG0000104(72 genes,5 taxa): a_caninum (9 g.); a_ceylanicum (12 g.); haemonchus (7 g.); heligmosomoides (31 g.); nippostrongylus (13 g.)	OG0000104(72 genes,5 taxa): ANCCAN_03929(a_caninum) ANCCAN_06498(a_caninum) ANCCAN_08251(a_caninum) ANCCAN_11244(a_caninum) ANCCAN_14073(a_caninum) ANCCAN_20593(a_caninum) ANCCAN_23573(a_caninum) ANCCAN_28368(a_caninum) ANCCAN_29522(a_caninum) Acey_s0001.v2.g18157(a_ceylanicum) Acey_s0002.g1029(a_ceylanicum) Acey_s0022.v2.g18540(a_ceylanicum) Acey_s0030.g2036(a_ceylanicum) Acey_s0060.v2.g3394(a_ceylanicum) Acey_s0069.v2.g15892(a_ceylanicum) Acey_s0085.v2.g6224(a_ceylanicum) Acey_s0131.g1610(a_ceylanicum) Acey_s0192.g1355(a_ceylanicum) Acey_s0388.g503(a_ceylanicum) Acey_s0448.v2.g16463(a_ceylanicum) Acey_s0557.g3390(a_ceylanicum) HCON_00013930(haemonchus) HCON_00161760(haemonchus) HCON_00162370(haemonchus) HCON_00169670(haemonchus) HCON_00179300(haemonchus) HCON_00183740(haemonchus) HCON_00183760(haemonchus) HPBE_0000056701(heligmosomoides) HPBE_0000279501(heligmosomoides) HPBE_0000346101(heligmosomoides) HPBE_0000363701(heligmosomoides) HPBE_0000395201(heligmosomoides) HPBE_0000485201(heligmosomoides) HPBE_0000591701(heligmosomoides) HPBE_0000597701(heligmosomoides) HPBE_0000636701(heligmosomoides) HPBE_0000732401(heligmosomoides) HPBE_0000938401(heligmosomoides) HPBE_0000987401(heligmosomoides) HPBE_0001105401(heligmosomoides) HPBE_0001159901(heligmosomoides) HPBE_0001192801(heligmosomoides) HPBE_0001203701(heligmosomoides) HPBE_0001274801(heligmosomoides) HPBE_0001748101(heligmosomoides) HPBE_0001930101(heligmosomoides) HPBE_0002115501(heligmosomoides) HPBE_0002254201(heligmosomoides) HPBE_0002450501(heligmosomoides) HPBE_0002504801(heligmosomoides) HPBE_0002538501(heligmosomoides) HPBE_0002544801(heligmosomoides) HPBE_0002597801(heligmosomoides) HPBE_0002654901(heligmosomoides) HPBE_0002658101(heligmosomoides) HPBE_0002685201(heligmosomoides) HPBE_0002703801(heligmosomoides) HPBE_0002743601(heligmosomoides) NBR_0000155601(nippostrongylus) NBR_0000609201(nippostrongylus) NBR_0000625301(nippostrongylus) NBR_0001155801(nippostrongylus) NBR_0001258001(nippostrongylus) NBR_0001269101(nippostrongylus) NBR_0001289001(nippostrongylus) NBR_0001297101(nippostrongylus) NBR_0001499001(nippostrongylus) NBR_0001596301(nippostrongylus) NBR_0001596401(nippostrongylus) NBR_0002135701(nippostrongylus) NBR_0002261901(nippostrongylus)																									0.010357	0.036662	0.034414	0.035531	0.010219	0.024549	0.027593	0	0.008536	0	0.011353	0.021718	0	0.012638	0.013891	0.016793	0.011205	0.059519	0.102461	0.244075	0	0.011172	0.016042	0.01386	0.012106	0.066115	0.049239	0.051414	25.2706	7.92403	0.587837	0.860367	2.68019	0.283052	0.933776	0.022901	0.020726	0.038839	0.019702	0	0	0	0.019575	0	0.010902	0	0	0	0	2	7	7	7	2	5	4	0	1	0	2	3	0	3	3	4	3	16	7	14	0	1	2	2	1	2	2	2	330	234	20	34	58	10	51	1	1	2	2	0	0	0	1	0	1	0	0	0	0	0.348249	1	0.860732	0.698689	0.160773	1	-1.36545	1	2.42847	0.74188	-2.11205	1
Acey_s0085.v2.g6225		Acey_s0085.g1856			283	283 aa			SEG: 0.04 (12/283)									OG0011647(7 genes,2 taxa): a_ceylanicum (6 g.); nippostrongylus (1 g.)	OG0011647(7 genes,2 taxa): Acey_s0085.v2.g6225(a_ceylanicum) Acey_s0131.g1612(a_ceylanicum) Acey_s0210.v2.g7131(a_ceylanicum) Acey_s0266.v2.g15994(a_ceylanicum) Acey_s0361.g3461(a_ceylanicum) Acey_s1434.v2.g13835(a_ceylanicum) NBR_0001570501(nippostrongylus)																									0.246571	0.18673	0.065439	0.22709	0.206254	0.064555	0.201673	0	0	0.147285	0.084137	0.048285	0.139754	0.158304	0.038471	0.177896	0.192529	0.359646	0.660451	0.398485	0	0.299546	0.190326	0.173937	0.208011	1.85864	0.529158	0.554556	15.2236	3.78257	1.45928	1.64854	2.3905	0.763558	2.27961	1.49748	0.522312	0	0.273761	0.197951	0.08946	0.513624	0.483911	0.042202	0.206859	0.186088	0.21455	0.040253	0	11	8	3	10	9	3	8	0	0	5	4	2	7	9	2	10	12	23	12	6	0	8	7	7	5	19	9	9	73	44	20	26	20	8	47	28	11	0	11	1	2	11	10	1	7	4	5	1	0	0.169868	1	-0.201012	0.935766	-0.622177	0.83265	-0.679304	1	1.74059	0.163438	-0.808454	1
Acey_s0085.g1857		Acey_s0085.g1857			127	127 aa	TM(1x)		SEG: 0.15 (19/127)									OG0006329(12 genes,2 taxa): a_ceylanicum (11 g.); nippostrongylus (1 g.)	OG0006329(12 genes,2 taxa): Acey_s0002.g799(a_ceylanicum) Acey_s0005.g2503(a_ceylanicum) Acey_s0029.g1900(a_ceylanicum) Acey_s0038.g3597(a_ceylanicum) Acey_s0071.g587(a_ceylanicum) Acey_s0085.g1857(a_ceylanicum) Acey_s0142.g2299(a_ceylanicum) Acey_s0190.g1245(a_ceylanicum) Acey_s0270.g846(a_ceylanicum) Acey_s0404.g835(a_ceylanicum) Acey_s0623.g778(a_ceylanicum) NBR_0001290001(nippostrongylus)																									0	0	0	0	0	0	0	0	0	0	0.094602	0	0.061524	0.03052	0	0	0.057424	0.084589	0	0	0	0	0	0	0	0	0	0	6.92426	0.507254	0	0	1.69637	0.157187	1.37588	0	0	0	0	0	0	0	0	0	0	0	0	0	0	0	0	0	0	0	0	0	0	0	0	4	0	2	1	0	0	2	3	0	0	0	0	0	0	0	0	0	0	15	2	0	0	6	1	10	0	0	0	0	0	0	0	0	0	0	0	0	0	0
Acey_s0085.g1858		Acey_s0085.g1858			203	203 aa					Ribonuclease H superfamily [IPR036397]		GO:0007154-cell communication(L=2); GO:0007165-signal transduction(L=3); GO:0007166-cell surface receptor signaling pathway(L=4); GO:0007186-G-protein coupled receptor signaling pathway(L=4); GO:0008150-biological_process(L=0); GO:0009987-cellular process(L=1); GO:0023052-signaling(L=1); GO:0044699-single-organism process(L=1); GO:0044700-single organism signaling(L=2); GO:0044763-single-organism cellular process(L=2); GO:0050789-regulation of biological process(L=2); GO:0050794-regulation of cellular process(L=3); GO:0050896-response to stimulus(L=1); GO:0051716-cellular response to stimulus(L=2); GO:0065007-biological regulation(L=1)	GO:0003674-molecular_function(L=0); GO:0003676-nucleic acid binding(L=3); GO:0003677-DNA binding(L=4); GO:0004871-signal transducer activity(L=1); GO:0004872-receptor activity(L=2); GO:0004888-transmembrane signaling receptor activity(L=3); GO:0004930-G-protein coupled receptor activity(L=4); GO:0005488-binding(L=1); GO:0038023-signaling receptor activity(L=2); GO:0060089-molecular transducer activity(L=1); GO:0097159-organic cyclic compound binding(L=2); GO:1901363-heterocyclic compound binding(L=2)	GO:0005575-cellular_component(L=0); GO:0016020-membrane(L=1); GO:0016021-integral component of membrane(L=4); GO:0031224-intrinsic component of membrane(L=3); GO:0044425-membrane part(L=2)	Inherit from meNOG: to H28G03.4 Hydra magnipapillata		OG0000017(161 genes,8 taxa): a_caninum (11 g.); a_ceylanicum (24 g.); c_elegans (1 g.); haemonchus (46 g.); heligmosomoides (28 g.); necator_orig (7 g.); nippostrongylus (41 g.); teladorsagia (3 g.)	OG0000017(161 genes,8 taxa): ANCCAN_00691(a_caninum) ANCCAN_02618(a_caninum) ANCCAN_04932(a_caninum) ANCCAN_06403(a_caninum) ANCCAN_07740(a_caninum) ANCCAN_08258(a_caninum) ANCCAN_09815(a_caninum) ANCCAN_16036(a_caninum) ANCCAN_17957(a_caninum) ANCCAN_18728(a_caninum) ANCCAN_19840(a_caninum) Acey_s0001.g415(a_ceylanicum) Acey_s0009.g785(a_ceylanicum) Acey_s0014.g2240(a_ceylanicum) Acey_s0016.g2928(a_ceylanicum) Acey_s0017.g3262(a_ceylanicum) Acey_s0029.g1966(a_ceylanicum) Acey_s0032.g2521(a_ceylanicum) Acey_s0075.g928(a_ceylanicum) Acey_s0085.g1858(a_ceylanicum) Acey_s0086.g1927(a_ceylanicum) Acey_s0109.g131(a_ceylanicum) Acey_s0117.g696(a_ceylanicum) Acey_s0117.g697(a_ceylanicum) Acey_s0135.g1925(a_ceylanicum) Acey_s0136.v2.g16390(a_ceylanicum) Acey_s0163.g3481(a_ceylanicum) Acey_s0163.g3483(a_ceylanicum) Acey_s0201.g1741(a_ceylanicum) Acey_s0265.g654(a_ceylanicum) Acey_s0322.g2447(a_ceylanicum) Acey_s0473.g2095(a_ceylanicum) Acey_s0531.g3034(a_ceylanicum) Acey_s0655.g1201(a_ceylanicum) Acey_s0667.g1336(a_ceylanicum) WBGene00018499|F46F5.8(c_elegans) HCON_00006200(haemonchus) HCON_00012290(haemonchus) HCON_00012850(haemonchus) HCON_00019000(haemonchus) HCON_00025450(haemonchus) HCON_00031130(haemonchus) HCON_00035550(haemonchus) HCON_00038780(haemonchus) HCON_00056820(haemonchus) HCON_00060960(haemonchus) HCON_00063940(haemonchus) HCON_00079870(haemonchus) HCON_00081100(haemonchus) HCON_00082960(haemonchus) HCON_00082970(haemonchus) HCON_00085240(haemonchus) HCON_00088000(haemonchus) HCON_00093200(haemonchus) HCON_00093870(haemonchus) HCON_00099540(haemonchus) HCON_00106480(haemonchus) HCON_00109520(haemonchus) HCON_00111640(haemonchus) HCON_00112250(haemonchus) HCON_00115370(haemonchus) HCON_00116630(haemonchus) HCON_00122910(haemonchus) HCON_00147230(haemonchus) HCON_00147260(haemonchus) HCON_00147630(haemonchus) HCON_00147880(haemonchus) HCON_00154240(haemonchus) HCON_00154250(haemonchus) HCON_00160310(haemonchus) HCON_00167830(haemonchus) HCON_00169000(haemonchus) HCON_00173660(haemonchus) HCON_00177470(haemonchus) HCON_00177620(haemonchus) HCON_00177630(haemonchus) HCON_00178020(haemonchus) HCON_00179140(haemonchus) HCON_00181140(haemonchus) HCON_00182410(haemonchus) HCON_00183610(haemonchus) HCON_00191260(haemonchus) HPBE_0000077801(heligmosomoides) HPBE_0000145301(heligmosomoides) HPBE_0000273201(heligmosomoides) HPBE_0000319801(heligmosomoides) HPBE_0000328701(heligmosomoides) HPBE_0000465101(heligmosomoides) HPBE_0000506301(heligmosomoides) HPBE_0000569301(heligmosomoides) HPBE_0000680101(heligmosomoides) HPBE_0000780901(heligmosomoides) HPBE_0000942701(heligmosomoides) HPBE_0000945901(heligmosomoides) HPBE_0000974801(heligmosomoides) HPBE_0001029901(heligmosomoides) HPBE_0001036901(heligmosomoides) HPBE_0001088901(heligmosomoides) HPBE_0001137801(heligmosomoides) HPBE_0001274001(heligmosomoides) HPBE_0001297901(heligmosomoides) HPBE_0001506201(heligmosomoides) HPBE_0001765701(heligmosomoides) HPBE_0001895201(heligmosomoides) HPBE_0002250601(heligmosomoides) HPBE_0002342401(heligmosomoides) HPBE_0002385901(heligmosomoides) HPBE_0002391501(heligmosomoides) HPBE_0002596101(heligmosomoides) HPBE_0002692101(heligmosomoides) NECAME_03883(necator_orig) NECAME_14666(necator_orig) NECAME_14827(necator_orig) NECAME_14919(necator_orig) NECAME_18539(necator_orig) NECAME_18540(necator_orig) NECAME_19014(necator_orig) NBR_0000116201(nippostrongylus) NBR_0000187701(nippostrongylus) NBR_0000224501(nippostrongylus) NBR_0000342901(nippostrongylus) NBR_0000398601(nippostrongylus) NBR_0000479501(nippostrongylus) NBR_0000600001(nippostrongylus) NBR_0000642501(nippostrongylus) NBR_0000655901(nippostrongylus) NBR_0000656001(nippostrongylus) NBR_0000730501(nippostrongylus) NBR_0000758401(nippostrongylus) NBR_0000759901(nippostrongylus) NBR_0000831001(nippostrongylus) NBR_0000894501(nippostrongylus) NBR_0000922201(nippostrongylus) NBR_0000959201(nippostrongylus) NBR_0000959301(nippostrongylus) NBR_0001102601(nippostrongylus) NBR_0001134501(nippostrongylus) NBR_0001192801(nippostrongylus) NBR_0001193701(nippostrongylus) NBR_0001195901(nippostrongylus) NBR_0001306801(nippostrongylus) NBR_0001323901(nippostrongylus) NBR_0001345201(nippostrongylus) NBR_0001390701(nippostrongylus) NBR_0001439401(nippostrongylus) NBR_0001453701(nippostrongylus) NBR_0001522601(nippostrongylus) NBR_0001555601(nippostrongylus) NBR_0001630901(nippostrongylus) NBR_0001639801(nippostrongylus) NBR_0001752201(nippostrongylus) NBR_0001791701(nippostrongylus) NBR_0001836801(nippostrongylus) NBR_0001846701(nippostrongylus) NBR_0001889901(nippostrongylus) NBR_0001953301(nippostrongylus) NBR_0001980901(nippostrongylus) NBR_0002085101(nippostrongylus) TELCIR_10951(teladorsagia) TELCIR_13146(teladorsagia) TELCIR_19536(teladorsagia)																									0	0.035351	0	0.10128	0	0	0.041485	0	0	0.285763	0	0	0	0.050351	0.086883	0.026842	0.023573	0.021739	0	0	0	0	0.131021	0	0	0.799575	0	0	14.5735	2.0004	0.557992	0.294474	1.74212	0.098608	0.605932	0	0	0	0	0	0	0	0	0	0	0	0	0	0	0	1	0	3	0	0	1	0	0	5	0	0	0	2	3	1	1	1	0	0	0	0	3	0	0	8	0	0	45	14	5	3	9	1	8	0	0	0	0	0	0	0	0	0	0	0	0	0	0
Acey_s0085.g1859		Acey_s0085.g1859	maker-ANCCEYDFT_Contig150-pred_gff_snap-gene-3.9-mRNA-1		947	947 aa			SEG: 0.04 (36/947)	RVT_1 [PF00078.30]	DNA/RNA polymerase superfamily [IPR043502]; Endonuclease/exonuclease/phosphatase superfamily [IPR036691]; Reverse transcriptase domain [IPR000477]; Reverse transcriptase/Diguanylate cyclase domain [IPR043128]		GO:0006139-nucleobase-containing compound metabolic process(L=3); GO:0006259-DNA metabolic process(L=4); GO:0006260-DNA replication(L=5); GO:0006278-RNA-dependent DNA biosynthetic process(L=7); GO:0006725-cellular aromatic compound metabolic process(L=3); GO:0006807-nitrogen compound metabolic process(L=2); GO:0008150-biological_process(L=0); GO:0008152-metabolic process(L=1); GO:0009058-biosynthetic process(L=2); GO:0009059-macromolecule biosynthetic process(L=4); GO:0009987-cellular process(L=1); GO:0034641-cellular nitrogen compound metabolic process(L=3); GO:0034645-cellular macromolecule biosynthetic process(L=4); GO:0043170-macromolecule metabolic process(L=3); GO:0044237-cellular metabolic process(L=2); GO:0044238-primary metabolic process(L=2); GO:0044249-cellular biosynthetic process(L=3); GO:0044260-cellular macromolecule metabolic process(L=3); GO:0046483-heterocycle metabolic process(L=3); GO:0071704-organic substance metabolic process(L=2); GO:0090304-nucleic acid metabolic process(L=4); GO:0090305-nucleic acid phosphodiester bond hydrolysis(L=5); GO:1901360-organic cyclic compound metabolic process(L=3); GO:1901576-organic substance biosynthetic process(L=3)	GO:0003674-molecular_function(L=0); GO:0003676-nucleic acid binding(L=3); GO:0003723-RNA binding(L=4); GO:0003824-catalytic activity(L=1); GO:0003964-RNA-directed DNA polymerase activity(L=6); GO:0004518-nuclease activity(L=4); GO:0004519-endonuclease activity(L=5); GO:0005488-binding(L=1); GO:0016740-transferase activity(L=2); GO:0016772-transferase activity, transferring phosphorus-containing groups(L=3); GO:0016779-nucleotidyltransferase activity(L=4); GO:0016787-hydrolase activity(L=2); GO:0016788-hydrolase activity, acting on ester bonds(L=3); GO:0034061-DNA polymerase activity(L=5); GO:0097159-organic cyclic compound binding(L=2); GO:1901363-heterocyclic compound binding(L=2)		Reverse transcriptase (RNA-dependent DNA polymerase)		OG0000029(115 genes,3 taxa): a_ceylanicum (88 g.); haemonchus (26 g.); heligmosomoides (1 g.)	OG0000029(115 genes,3 taxa): Acey_s0002.g708(a_ceylanicum) Acey_s0002.g825(a_ceylanicum) Acey_s0004.g1743(a_ceylanicum) Acey_s0004.g2085(a_ceylanicum) Acey_s0005.g2520(a_ceylanicum) Acey_s0006.g2936(a_ceylanicum) Acey_s0006.g3120(a_ceylanicum) Acey_s0007.g3328(a_ceylanicum) Acey_s0008.g46(a_ceylanicum) Acey_s0010.g1157(a_ceylanicum) Acey_s0012.g1787(a_ceylanicum) Acey_s0013.g2082(a_ceylanicum) Acey_s0013.g2104(a_ceylanicum) Acey_s0013.g2145(a_ceylanicum) Acey_s0014.g2512(a_ceylanicum) Acey_s0017.g3304(a_ceylanicum) Acey_s0021.g273(a_ceylanicum) Acey_s0023.g874(a_ceylanicum) Acey_s0024.g1088(a_ceylanicum) Acey_s0027.g1523(a_ceylanicum) Acey_s0029.g2008(a_ceylanicum) Acey_s0033.g2640(a_ceylanicum) Acey_s0035.g3001(a_ceylanicum) Acey_s0036.g3248(a_ceylanicum) Acey_s0042.g641(a_ceylanicum) Acey_s0044.g1001(a_ceylanicum) Acey_s0044.g918(a_ceylanicum) Acey_s0052.g2261(a_ceylanicum) Acey_s0053.g2345(a_ceylanicum) Acey_s0065.g3684(a_ceylanicum) Acey_s0066.g3697(a_ceylanicum) Acey_s0067.g21(a_ceylanicum) Acey_s0070.g462(a_ceylanicum) Acey_s0071.g528(a_ceylanicum) Acey_s0084.g1730(a_ceylanicum) Acey_s0085.g1859(a_ceylanicum) Acey_s0092.g2561(a_ceylanicum) Acey_s0096.g2930(a_ceylanicum) Acey_s0096.g2952(a_ceylanicum) Acey_s0099.g3149(a_ceylanicum) Acey_s0121.g1014(a_ceylanicum) Acey_s0127.g1407(a_ceylanicum) Acey_s0131.g1644(a_ceylanicum) Acey_s0134.g1838(a_ceylanicum) Acey_s0135.g1928(a_ceylanicum) Acey_s0139.g2092(a_ceylanicum) Acey_s0161.g3366(a_ceylanicum) Acey_s0164.g3533(a_ceylanicum) Acey_s0166.g54(a_ceylanicum) Acey_s0170.g252(a_ceylanicum) Acey_s0188.g1163(a_ceylanicum) Acey_s0192.g1337(a_ceylanicum) Acey_s0195.g1483(a_ceylanicum) Acey_s0211.g2167(a_ceylanicum) Acey_s0244.g3533(a_ceylanicum) Acey_s0245.g3538(a_ceylanicum) Acey_s0246.g7(a_ceylanicum) Acey_s0247.g65(a_ceylanicum) Acey_s0252.g224(a_ceylanicum) Acey_s0276.g1083(a_ceylanicum) Acey_s0292.g1591(a_ceylanicum) Acey_s0294.g1632(a_ceylanicum) Acey_s0312.g2166(a_ceylanicum) Acey_s0407.g910(a_ceylanicum) Acey_s0408.g919(a_ceylanicum) Acey_s0415.g1058(a_ceylanicum) Acey_s0446.g1601(a_ceylanicum) Acey_s0463.g1916(a_ceylanicum) Acey_s0476.g2139(a_ceylanicum) Acey_s0477.g2167(a_ceylanicum) Acey_s0478.g2196(a_ceylanicum) Acey_s0480.g2233(a_ceylanicum) Acey_s0509.g2718(a_ceylanicum) Acey_s0532.g3044(a_ceylanicum) Acey_s0537.g3117(a_ceylanicum) Acey_s0546.g3264(a_ceylanicum) Acey_s0561.g3481(a_ceylanicum) Acey_s0564.g3526(a_ceylanicum) Acey_s0565.g12(a_ceylanicum) Acey_s0588.g351(a_ceylanicum) Acey_s0604.g541(a_ceylanicum) Acey_s0647.g1100(a_ceylanicum) Acey_s0648.g1105(a_ceylanicum) Acey_s0656.g1240(a_ceylanicum) Acey_s0702.g1657(a_ceylanicum) Acey_s0784.g2336(a_ceylanicum) Acey_s1003.g3358(a_ceylanicum) Acey_s1203.g3751(a_ceylanicum) HCON_00000280(haemonchus) HCON_00011260(haemonchus) HCON_00022110(haemonchus) HCON_00027020(haemonchus) HCON_00027300(haemonchus) HCON_00057890(haemonchus) HCON_00063430(haemonchus) HCON_00066610(haemonchus) HCON_00071620(haemonchus) HCON_00073340(haemonchus) HCON_00092220(haemonchus) HCON_00105900(haemonchus) HCON_00106080(haemonchus) HCON_00108060(haemonchus) HCON_00118950(haemonchus) HCON_00122480(haemonchus) HCON_00142630(haemonchus) HCON_00143700(haemonchus) HCON_00143990(haemonchus) HCON_00149370(haemonchus) HCON_00150060(haemonchus) HCON_00157420(haemonchus) HCON_00161750(haemonchus) HCON_00162570(haemonchus) HCON_00174900(haemonchus) HCON_00181190(haemonchus) HPBE_0002129801(heligmosomoides)	HCON_00118950(haemonchus); HCON_00143990(haemonchus); HCON_00149370(haemonchus); HCON_00174900(haemonchus)																								0	0	0	0.005471	0	0.012117	0	0	0	0	0	0.008971	0	0	0	0.009899	0	0	0	0	0	0	0.031098	0	0	0	0	0.107746	4.35772	1.44655	0.526142	0.53436	0.132133	0	0.305898	0	0	0	0.022122	0	0	0.026386	0	0	0	0	0	0	0	0	0	0	2	0	4	0	0	0	0	0	2	0	0	0	3	0	0	0	0	0	0	5	0	0	0	0	6	79	60	26	31	4	0	23	0	0	0	3	0	0	2	0	0	0	0	0	0	0
Acey_s0085.v2.g6226		Acey_s0085.g1860			144	144 aa		NCoils: 0.15 (21/144)										OG0002565(16 genes,5 taxa): a_caninum (1 g.); a_ceylanicum (1 g.); haemonchus (3 g.); heligmosomoides (6 g.); nippostrongylus (5 g.)	OG0002565(16 genes,5 taxa): ANCCAN_05173(a_caninum) Acey_s0085.v2.g6226(a_ceylanicum) HCON_00148320(haemonchus) HCON_00148740(haemonchus) HCON_00180730(haemonchus) HPBE_0001199601(heligmosomoides) HPBE_0001199701(heligmosomoides) HPBE_0001445101(heligmosomoides) HPBE_0002261801(heligmosomoides) HPBE_0002314701(heligmosomoides) HPBE_0002537901(heligmosomoides) NBR_0000313201(nippostrongylus) NBR_0000423901(nippostrongylus) NBR_0001183101(nippostrongylus) NBR_0001695001(nippostrongylus) NBR_0002239601(nippostrongylus)																									0	0	0	0	0	0	0	0	0	0	0	0	0	0	0	0	0	0	0	0	0	0	0	0	0	0	0	0	4.62741	0.269163	0	0	0	0	0	0	0	0	0	0	0	0	0	0	0	0	0	0	0	0	0	0	0	0	0	0	0	0	0	0	0	0	0	0	0	0	0	0	0	0	0	0	0	0	0	0	0	7	1	0	0	0	0	0	0	0	0	0	0	0	0	0	0	0	0	0	0	0
Acey_s0085.v2.g6227		Acey_s0085.g1861	maker-ANCCEYDFT_Contig220-augustus-gene-0.24	ACEY_08474	297	297 aa	SigP		SEG: 0.13 (38/297)						GO:0005575-cellular_component(L=0); GO:0016020-membrane(L=1); GO:0016021-integral component of membrane(L=4); GO:0031224-intrinsic component of membrane(L=3); GO:0044425-membrane part(L=2)			OG0005477(12 genes,10 taxa): a_caninum (2 g.); a_ceylanicum (1 g.); c_elegans (1 g.); haemonchus (1 g.); heligmosomoides (2 g.); necator_orig (1 g.); necator_rev (1 g.); nippostrongylus (1 g.); p_pacificus (1 g.); teladorsagia (1 g.)	OG0005477(12 genes,10 taxa): ANCCAN_05717(a_caninum) ANCCAN_05718(a_caninum) Acey_s0085.v2.g6227(a_ceylanicum) WBGene00009949|F53A2.1(c_elegans) HCON_00081370(haemonchus) HPBE_0001987201(heligmosomoides) HPBE_0002495501(heligmosomoides) NECAME_16521(necator_orig) NAME_12879(necator_rev) NBR_0000004101(nippostrongylus) WBGene00092078|PPA02524(p_pacificus) TELCIR_05560(teladorsagia)																									0.124389	0.28155	0.284017	0.31525	0.190991	0.258205	0.114982	0	0.05318	0.099398	0.222385	0.043402	0.335343	0.122996	0.619401	0.395084	0.425811	0.433031	9.55236	5.56163	0	2.76409	0.366828	0.380234	0.696761	20.1119	22.8167	27.5599	8.18761	2.9059	2.88573	4.14108	2.68021	7.95544	4.09387	7.24431	7.02163	0.561171	0.968526	0	0	0.044475	0.13877	0.402294	0.089028	0.493507	0.164664	0.382895	0.09322	6	13	14	15	9	13	5	0	2	4	12	2	17	7	32	23	27	28	167	81	0	73	13	15	16	203	403	466	39	35	42	69	23	86	85	145	156	9	40	0	0	1	3	10	3	11	4	10	2	0.00180767	1	-1.879	0.263147	-0.450736	0.898739	0.145097	1	-0.258424	1	-5.22229	0.45505
Acey_s0085.g1862		Acey_s0085.g1862		ACEY_08475	373	297-373 aa	SigP+TM(2x)											OG0000021(149 genes,8 taxa): a_caninum (40 g.); a_ceylanicum (30 g.); haemonchus (17 g.); heligmosomoides (50 g.); necator_orig (1 g.); necator_rev (4 g.); nippostrongylus (2 g.); teladorsagia (5 g.)	OG0000021(149 genes,8 taxa): ANCCAN_01138(a_caninum) ANCCAN_01311(a_caninum) ANCCAN_02404(a_caninum) ANCCAN_03357(a_caninum) ANCCAN_04001(a_caninum) ANCCAN_05827(a_caninum) ANCCAN_06055(a_caninum) ANCCAN_06714(a_caninum) ANCCAN_07718(a_caninum) ANCCAN_08212(a_caninum) ANCCAN_08904(a_caninum) ANCCAN_09008(a_caninum) ANCCAN_11178(a_caninum) ANCCAN_12366(a_caninum) ANCCAN_12726(a_caninum) ANCCAN_12886(a_caninum) ANCCAN_13145(a_caninum) ANCCAN_13227(a_caninum) ANCCAN_14911(a_caninum) ANCCAN_16354(a_caninum) ANCCAN_16358(a_caninum) ANCCAN_17125(a_caninum) ANCCAN_17397(a_caninum) ANCCAN_18095(a_caninum) ANCCAN_18146(a_caninum) ANCCAN_18439(a_caninum) ANCCAN_18617(a_caninum) ANCCAN_18877(a_caninum) ANCCAN_18895(a_caninum) ANCCAN_19230(a_caninum) ANCCAN_19492(a_caninum) ANCCAN_20057(a_caninum) ANCCAN_21079(a_caninum) ANCCAN_21096(a_caninum) ANCCAN_21772(a_caninum) ANCCAN_22040(a_caninum) ANCCAN_23760(a_caninum) ANCCAN_24130(a_caninum) ANCCAN_24276(a_caninum) ANCCAN_27761(a_caninum) Acey_s0001.v2.g18194(a_ceylanicum) Acey_s0002.v2.g4413(a_ceylanicum) Acey_s0009.v2.g6571(a_ceylanicum) Acey_s0009.v2.g6572(a_ceylanicum) Acey_s0012.v2.g5741(a_ceylanicum) Acey_s0015.g2517(a_ceylanicum) Acey_s0017.v2.g17699(a_ceylanicum) Acey_s0017.v2.g17721(a_ceylanicum) Acey_s0025.v2.g1481(a_ceylanicum) Acey_s0027.g1588(a_ceylanicum) Acey_s0036.v2.g330(a_ceylanicum) Acey_s0039.v2.g14721(a_ceylanicum) Acey_s0042.v2.g9147(a_ceylanicum) Acey_s0047.g1501(a_ceylanicum) Acey_s0047.v2.g8559(a_ceylanicum) Acey_s0047.v2.g8562(a_ceylanicum) Acey_s0057.v2.g6899(a_ceylanicum) Acey_s0085.g1862(a_ceylanicum) Acey_s0088.g2140(a_ceylanicum) Acey_s0235.v2.g16028(a_ceylanicum) Acey_s0242.v2.g484(a_ceylanicum) Acey_s0248.v2.g5302(a_ceylanicum) Acey_s0276.v2.g15809(a_ceylanicum) Acey_s0301.g1827(a_ceylanicum) Acey_s0485.v2.g267(a_ceylanicum) Acey_s0566.v2.g13430(a_ceylanicum) Acey_s0566.v2.g13431(a_ceylanicum) Acey_s0632.g882(a_ceylanicum) Acey_s0764.v2.g14882(a_ceylanicum) Acey_s0796.v2.g19074(a_ceylanicum) HCON_00010180(haemonchus) HCON_00022980(haemonchus) HCON_00054570(haemonchus) HCON_00058100(haemonchus) HCON_00081170(haemonchus) HCON_00081350(haemonchus) HCON_00114650(haemonchus) HCON_00119240(haemonchus) HCON_00126280(haemonchus) HCON_00144800(haemonchus) HCON_00171450(haemonchus) HCON_00172070(haemonchus) HCON_00172650(haemonchus) HCON_00175200(haemonchus) HCON_00179150(haemonchus) HCON_00181580(haemonchus) HCON_00185130(haemonchus) HPBE_0000200801(heligmosomoides) HPBE_0000337801(heligmosomoides) HPBE_0000343801(heligmosomoides) HPBE_0000344501(heligmosomoides) HPBE_0000386801(heligmosomoides) HPBE_0000399401(heligmosomoides) HPBE_0000405301(heligmosomoides) HPBE_0000522401(heligmosomoides) HPBE_0000527101(heligmosomoides) HPBE_0000572901(heligmosomoides) HPBE_0000591501(heligmosomoides) HPBE_0000682401(heligmosomoides) HPBE_0000747301(heligmosomoides) HPBE_0000886101(heligmosomoides) HPBE_0001017501(heligmosomoides) HPBE_0001026601(heligmosomoides) HPBE_0001042801(heligmosomoides) HPBE_0001095501(heligmosomoides) HPBE_0001154101(heligmosomoides) HPBE_0001309401(heligmosomoides) HPBE_0001318401(heligmosomoides) HPBE_0001389901(heligmosomoides) HPBE_0001491501(heligmosomoides) HPBE_0001613001(heligmosomoides) HPBE_0001738401(heligmosomoides) HPBE_0001804301(heligmosomoides) HPBE_0001808101(heligmosomoides) HPBE_0001831501(heligmosomoides) HPBE_0001868801(heligmosomoides) HPBE_0001937501(heligmosomoides) HPBE_0001943401(heligmosomoides) HPBE_0001944601(heligmosomoides) HPBE_0001984301(heligmosomoides) HPBE_0002047901(heligmosomoides) HPBE_0002063701(heligmosomoides) HPBE_0002142301(heligmosomoides) HPBE_0002187701(heligmosomoides) HPBE_0002347101(heligmosomoides) HPBE_0002368901(heligmosomoides) HPBE_0002391701(heligmosomoides) HPBE_0002403001(heligmosomoides) HPBE_0002509501(heligmosomoides) HPBE_0002521901(heligmosomoides) HPBE_0002522801(heligmosomoides) HPBE_0002548501(heligmosomoides) HPBE_0002617301(heligmosomoides) HPBE_0002633901(heligmosomoides) HPBE_0002642601(heligmosomoides) HPBE_0002695201(heligmosomoides) HPBE_0002733401(heligmosomoides) NECAME_15781(necator_orig) NAME_03476(necator_rev) NAME_07384(necator_rev) NAME_07620(necator_rev) NAME_11797(necator_rev) NBR_0000943101(nippostrongylus) NBR_0001096701(nippostrongylus) TELCIR_04329(teladorsagia) TELCIR_15079(teladorsagia) TELCIR_16543(teladorsagia) TELCIR_16876(teladorsagia) TELCIR_20935(teladorsagia)	HCON_00081350(haemonchus); HCON_00181580(haemonchus)																								0	0	0	0.034495	0	0	0.025953	0	0.082349	0	0.050568	0.024385	0	0.068391	0	0	0.016384	0.072577	0	0.050471	0	0	0.065255	0	0	0	0.054849	0	0.860534	0.132994	0	0.057956	0	0	0	0	0	0	0	0	0	0	0	0	0	0	0	0	0	0	0	0	2	0	0	1	0	3	0	3	1	0	5	0	0	1	6	0	1	0	0	3	0	0	0	1	0	5	2	0	1	0	0	0	0	0	0	0	0	0	0	0	0	0	0	0	0	0
Acey_s0085.v2.g6228		Acey_s0085.g1863; Acey_s0085.g1864		ACEY_08476	66	66 aa			SEG: 0.18 (12/66)	Ribosomal_S28e [PF01200.21]	Nucleic acid-binding, OB-fold [IPR012340]; Ribosomal protein S28e [IPR000289]		GO:0000003-reproduction(L=1); GO:0000028-ribosomal small subunit assembly(L=7); GO:0002181-cytoplasmic translation(L=7); GO:0006403-RNA localization(L=3); GO:0006405-RNA export from nucleus(L=7); GO:0006407-rRNA export from nucleus(L=6); GO:0006412-translation(L=5); GO:0006810-transport(L=3); GO:0006913-nucleocytoplasmic transport(L=6); GO:0006915-apoptotic process(L=5); GO:0008150-biological_process(L=0); GO:0008152-metabolic process(L=1); GO:0008219-cell death(L=3); GO:0009058-biosynthetic process(L=2); GO:0009059-macromolecule biosynthetic process(L=4); GO:0009987-cellular process(L=1); GO:0010467-gene expression(L=4); GO:0012501-programmed cell death(L=4); GO:0015931-nucleobase-containing compound transport(L=5); GO:0016265-obsolete death(L=),GO:0016482-cytosolic transport(L=4); GO:0018996-molting cycle, collagen and cuticulin-based cuticle(L=4); GO:0019538-protein metabolic process(L=3); GO:0022613-ribonucleoprotein complex biogenesis(L=3); GO:0030490-maturation of SSU-rRNA(L=8); GO:0032501-multicellular organismal process(L=1); GO:0033036-macromolecule localization(L=2); GO:0034645-cellular macromolecule biosynthetic process(L=4); GO:0040008-regulation of growth(L=3); GO:0040009-regulation of growth rate(L=4); GO:0040010-positive regulation of growth rate(L=5); GO:0042254-ribosome biogenesis(L=4); GO:0042303-molting cycle(L=3); GO:0043170-macromolecule metabolic process(L=3); GO:0044085-cellular component biogenesis(L=2); GO:0044237-cellular metabolic process(L=2); GO:0044238-primary metabolic process(L=2); GO:0044249-cellular biosynthetic process(L=3); GO:0044260-cellular macromolecule metabolic process(L=3); GO:0044267-cellular protein metabolic process(L=4); GO:0044699-single-organism process(L=1); GO:0044707-single-multicellular organism process(L=2); GO:0044763-single-organism cellular process(L=2); GO:0044765-single-organism transport(L=3); GO:0045927-positive regulation of growth(L=4); GO:0046907-intracellular transport(L=3); GO:0048518-positive regulation of biological process(L=3); GO:0050657-nucleic acid transport(L=6); GO:0050658-RNA transport(L=5); GO:0050789-regulation of biological process(L=2); GO:0051029-rRNA transport(L=6); GO:0051168-nuclear export(L=7); GO:0051169-nuclear transport(L=4); GO:0051179-localization(L=1); GO:0051234-establishment of localization(L=2); GO:0051236-establishment of RNA localization(L=4); GO:0051641-cellular localization(L=2); GO:0051649-establishment of localization in cell(L=3); GO:0065007-biological regulation(L=1); GO:0071702-organic substance transport(L=4); GO:0071704-organic substance metabolic process(L=2); GO:0071705-nitrogen compound transport(L=4); GO:0071840-cellular component organization or biogenesis(L=1); GO:1901576-organic substance biosynthetic process(L=3)	GO:0003674-molecular_function(L=0); GO:0003735-structural constituent of ribosome(L=2); GO:0005198-structural molecule activity(L=1)	GO:0005575-cellular_component(L=0); GO:0005622-intracellular(L=3); GO:0005623-cell(L=1); GO:0005737-cytoplasm(L=4); GO:0005829-cytosol(L=4); GO:0005840-ribosome(L=5); GO:0015935-small ribosomal subunit(L=6); GO:0022626-cytosolic ribosome(L=5); GO:0022627-cytosolic small ribosomal subunit(L=6); GO:0030529-intracellular ribonucleoprotein complex(L=4); GO:0032991-macromolecular complex(L=1); GO:0042788-polysomal ribosome(L=5); GO:0043226-organelle(L=1); GO:0043228-non-membrane-bounded organelle(L=2); GO:0043229-intracellular organelle(L=3); GO:0043232-intracellular non-membrane-bounded organelle(L=3); GO:0044391-ribosomal subunit(L=5); GO:0044422-organelle part(L=2); GO:0044424-intracellular part(L=3); GO:0044444-cytoplasmic part(L=4); GO:0044445-cytosolic part(L=5); GO:0044446-intracellular organelle part(L=3); GO:0044464-cell part(L=2); GO:0098556-cytoplasmic side of rough endoplasmic reticulum membrane(L=5)	Ribosomal protein S28e	3010	OG0010897(8 genes,8 taxa): a_ceylanicum (1 g.); c_elegans (1 g.); haemonchus (1 g.); heligmosomoides (1 g.); necator_orig (1 g.); nippostrongylus (1 g.); p_pacificus (1 g.); teladorsagia (1 g.)	OG0010897(8 genes,8 taxa): Acey_s0085.v2.g6228(a_ceylanicum) WBGene00004497|Y41D4B.5|rps-28(c_elegans) HCON_00081340(haemonchus) HPBE_0000438601(heligmosomoides) NECAME_16522(necator_orig) NBR_0000004201(nippostrongylus) WBGene00304588|PPA46809(p_pacificus) TELCIR_05561(teladorsagia)																									5032.5	4492.38	4341.3	4950.16	5206.73	5819.25	9273.82	11013.9	8425.9	7335.17	7830.79	9392	5237.16	7002.5	6239.68	6864.75	7436.03	6586.12	6609.56	3561.93	19310.1	8529.22	3415.41	621.315	432.655	90.0065	1400.66	1199.69	5.03566	10.5046	37.2052	49.514	2.78764	144.597	9.63368	1191.89	1376.9	25.9873	335.672	209.337	4.98467	236.487	227.52	323.458	2.62401	519.023	361.805	587.252	1.09358	5006	4345	4443	4909	5159	6013	7223	6952	5293	4575	7173	7596	5953	8111	6700	8042	9704	8758	9933	6287	8461	16558	11434	4706	2297	100	2667	2290	1	7	31	55	1	143	13	2166	3225	26	1682	80	5	601	538	858	7	1420	899	1666	1	-0.0426806	1	0.438278	0.856229	-0.505885	0.911261	0.250594	1	-0.526734	0.813046	-1.04862	0.961418
Acey_s0085.v2.g6229		Acey_s0085.g1865; Acey_s0085.g1866		ACEY_08477	95	95 aa																								Female-biased														5.07551	9.07832	3.21731	3.98434	7.53247	6.37318	12.4009	0.695538	2.79552	0	11.9821	1.08566	17.7667	13.4554	10.2215	18.5505	14.466	10.3998	0	0	0	0.316595	5.24297	3.5555	4.01526	0	0	0	1.41067	1.74941	0	0.366339	0	0	0	0	0.333486	0	0.093757	3.81292	0	0	0.203634	0	0.251743	4.50662	0.571579	2.80713	1.6028	23	40	15	18	34	30	44	2	8	0	50	4	92	71	50	99	86	63	0	0	0	2	48	26	17	0	0	0	1	3	0	1	0	0	0	0	2	0	1	3	0	0	1	0	1	27	3	18	4	0.103027	1	-1.10224	0.512127	3.00287	0.0504521	0.454136	1	-4.38579	8.4449e-05	4.38262	0.0565724
Acey_s0085.v2.g6230		Acey_s0085.g1867	maker-ANCCEYDFT_Contig220-augustus-gene-0.25	ACEY_08478	788	788 aa				ANAPC4_WD40 [PF12894.10]; WD40 [PF00400.35]	Elongator complex protein 2 [IPR037289]; Quinoprotein alcohol dehydrogenase-like superfamily [IPR011047]; WD40 repeat [IPR001680]; WD40-repeat-containing domain superfamily [IPR036322]; WD40/YVTN repeat-like-containing domain superfamily [IPR015943]; Zinc finger C2H2-type [IPR013087]		GO:0002009-morphogenesis of an epithelium(L=5); GO:0002119-nematode larval development(L=5); GO:0002164-larval development(L=4); GO:0007275-multicellular organism development(L=3); GO:0008150-biological_process(L=0); GO:0009653-anatomical structure morphogenesis(L=3); GO:0009790-embryo development(L=4); GO:0009791-post-embryonic development(L=4); GO:0009792-embryo development ending in birth or egg hatching(L=5); GO:0009888-tissue development(L=3); GO:0010171-body morphogenesis(L=4); GO:0018996-molting cycle, collagen and cuticulin-based cuticle(L=4); GO:0032501-multicellular organismal process(L=1); GO:0032502-developmental process(L=1); GO:0040002-collagen and cuticulin-based cuticle development(L=5); GO:0040007-growth(L=1); GO:0040008-regulation of growth(L=3); GO:0040011-locomotion(L=1); GO:0040014-regulation of multicellular organism growth(L=4); GO:0040018-positive regulation of multicellular organism growth(L=6); GO:0042303-molting cycle(L=3); GO:0042335-cuticle development(L=4); GO:0044699-single-organism process(L=1); GO:0044707-single-multicellular organism process(L=2); GO:0044767-single-organism developmental process(L=2); GO:0045927-positive regulation of growth(L=4); GO:0048518-positive regulation of biological process(L=3); GO:0048729-tissue morphogenesis(L=4); GO:0048856-anatomical structure development(L=2); GO:0050789-regulation of biological process(L=2); GO:0051239-regulation of multicellular organismal process(L=3); GO:0051240-positive regulation of multicellular organismal process(L=4); GO:0060429-epithelium development(L=4); GO:0065007-biological regulation(L=1)			WD domain, G-beta repeat		OG0008186(10 genes,9 taxa): a_caninum (1 g.); a_ceylanicum (1 g.); c_elegans (1 g.); haemonchus (1 g.); heligmosomoides (1 g.); necator_orig (2 g.); necator_rev (1 g.); nippostrongylus (1 g.); teladorsagia (1 g.)	OG0008186(10 genes,9 taxa): ANCCAN_05716(a_caninum) Acey_s0085.v2.g6230(a_ceylanicum) WBGene00013738|Y111B2A.17|elpc-2(c_elegans) HCON_00081330(haemonchus) HPBE_0000229501(heligmosomoides) NECAME_16523(necator_orig) NECAME_16524(necator_orig) NAME_12880(necator_rev) NBR_0000004301(nippostrongylus) TELCIR_05562(teladorsagia)																									1.99355	2.08248	1.4668	2.26601	2.63553	2.8589	5.12561	0.687179	1.46845	1.06444	3.14237	1.23399	4.15982	4.73666	4.68085	6.94191	6.80813	6.01655	3.01695	4.10765	0.141731	1.40115	1.90786	3.46837	5.43828	4.1777	7.15816	6.21034	6.1292	3.4357	1.77915	3.30153	2.95885	3.77319	5.03844	8.33325	7.77416	0.92255	1.11608	5.07835	0.66871	3.31372	4.30762	0.856513	5.31687	6.06844	5.12133	2.63471	19.8051	322	335	251	375	432	490	625	70	145	99	470	146	689	939	842	1395	1530	1359	185	212	3	110	225	493	434	156	330	272	94	116	70	147	77	153	314	412	430	55	131	59	55	203	250	55	573	377	338	174	1390	-0.336126	1	-0.65992	0.492124	0.93948	0.293092	-0.19743	1	-0.71763	0.186889	0.0937397	1
Acey_s0085.v2.g6231		Acey_s0085.g1868; Acey_s0085.g1869	maker-ANCCEYDFT_Contig220-pred_gff_fgenesh-gene-0.5-mRNA-1	ACEY_08479	701	701 aa		NCoils: 0.03 (21/701)	SEG: 0.24 (167/701)	HMG_box [PF00505.22]; HMG_box_2 [PF09011.13]; POB3_N [PF17292.5]; Rtt106 [PF08512.15]; SSrecog [PF03531.17]	FACT complex subunit SSRP1/POB3 [IPR000969]; FACT complex subunit SSRP1/POB3, N-terminal PH domain [IPR035417]; High mobility group box domain [IPR009071]; High mobility group box domain superfamily [IPR036910]; Histone chaperone RTT106/FACT complex subunit SPT16-like, middle domain [IPR013719]; PH-like domain superfamily [IPR011993]; SSRP1 domain superfamily [IPR038167]; SSRP1, dimerization domain [IPR024954]		GO:0000003-reproduction(L=1); GO:0000910-cytokinesis(L=4); GO:0002119-nematode larval development(L=5); GO:0002164-larval development(L=4); GO:0003006-developmental process involved in reproduction(L=2); GO:0006260-DNA replication(L=5); GO:0006281-DNA repair(L=5); GO:0007049-cell cycle(L=3); GO:0007275-multicellular organism development(L=3); GO:0007276-gamete generation(L=3); GO:0007292-female gamete generation(L=5); GO:0007399-nervous system development(L=5); GO:0007413-axonal fasciculation(L=6); GO:0007548-sex differentiation(L=3); GO:0008037-cell recognition(L=3); GO:0008038-neuron recognition(L=5); GO:0008150-biological_process(L=0); GO:0009653-anatomical structure morphogenesis(L=3); GO:0009790-embryo development(L=4); GO:0009791-post-embryonic development(L=4); GO:0009792-embryo development ending in birth or egg hatching(L=5); GO:0009987-cellular process(L=1); GO:0010171-body morphogenesis(L=4); GO:0016043-cellular component organization(L=2); GO:0019953-sexual reproduction(L=2); GO:0022008-neurogenesis(L=5); GO:0022402-cell cycle process(L=4); GO:0022414-reproductive process(L=2); GO:0030030-cell projection organization(L=3); GO:0030154-cell differentiation(L=4); GO:0030182-neuron differentiation(L=7); GO:0031175-neuron projection development(L=5); GO:0032501-multicellular organismal process(L=1); GO:0032502-developmental process(L=1); GO:0032504-multicellular organism reproduction(L=2); GO:0040007-growth(L=1); GO:0040008-regulation of growth(L=3); GO:0040009-regulation of growth rate(L=4); GO:0040010-positive regulation of growth rate(L=5); GO:0040011-locomotion(L=1); GO:0040014-regulation of multicellular organism growth(L=4); GO:0040018-positive regulation of multicellular organism growth(L=6); GO:0040035-hermaphrodite genitalia development(L=6); GO:0044699-single-organism process(L=1); GO:0044702-single organism reproductive process(L=3); GO:0044707-single-multicellular organism process(L=2); GO:0044763-single-organism cellular process(L=2); GO:0044767-single-organism developmental process(L=2); GO:0045927-positive regulation of growth(L=4); GO:0045995-regulation of embryonic development(L=5); GO:0048468-cell development(L=5); GO:0048477-oogenesis(L=4); GO:0048513-animal organ development(L=4); GO:0048518-positive regulation of biological process(L=3); GO:0048608-reproductive structure development(L=5); GO:0048609-multicellular organismal reproductive process(L=3); GO:0048666-neuron development(L=6); GO:0048699-generation of neurons(L=7); GO:0048731-system development(L=4); GO:0048806-genitalia development(L=4); GO:0048856-anatomical structure development(L=2); GO:0048869-cellular developmental process(L=3); GO:0050789-regulation of biological process(L=2); GO:0051239-regulation of multicellular organismal process(L=3); GO:0051240-positive regulation of multicellular organismal process(L=4); GO:0051301-cell division(L=3); GO:0060465-pharynx development(L=4); GO:0061458-reproductive system development(L=5); GO:0061564-axon development(L=8); GO:0065007-biological regulation(L=1); GO:0071840-cellular component organization or biogenesis(L=1)	GO:0003674-molecular_function(L=0); GO:0003676-nucleic acid binding(L=3); GO:0003677-DNA binding(L=4); GO:0005488-binding(L=1); GO:0031491-nucleosome binding(L=4); GO:0042393-histone binding(L=3); GO:0097159-organic cyclic compound binding(L=2); GO:1901363-heterocyclic compound binding(L=2)	GO:0000790-nuclear chromatin(L=5); GO:0005575-cellular_component(L=0); GO:0005622-intracellular(L=3); GO:0005623-cell(L=1); GO:0005634-nucleus(L=5); GO:0035101-FACT complex(L=8); GO:0043226-organelle(L=1); GO:0043227-membrane-bounded organelle(L=2); GO:0043229-intracellular organelle(L=3); GO:0043231-intracellular membrane-bounded organelle(L=4); GO:0044424-intracellular part(L=3); GO:0044464-cell part(L=2)	Component of the FACT complex, a general chromatin factor that acts to reorganize nucleosomes. The FACT complex is involved in multiple processes that require DNA as a template such as mRNA elongation, DNA replication and DNA repair. During transcription elongation the FACT complex acts as a histone chaperone that both destabilizes and restores nucleosomal structure. It facilitates the passage of RNA polymerase II and transcription by promoting the dissociation of one histone H2A-H2B dimer from the nucleosome, then subsequently promotes the reestablishment of the nucleosome following the passage of RNA polymerase II. Binds specifically to double-stranded DNA (By similarity)		OG0008185(10 genes,9 taxa): a_caninum (1 g.); a_ceylanicum (1 g.); c_elegans (2 g.); haemonchus (1 g.); heligmosomoides (1 g.); necator_orig (1 g.); necator_rev (1 g.); nippostrongylus (1 g.); teladorsagia (1 g.)	OG0008185(10 genes,9 taxa): ANCCAN_05715(a_caninum) Acey_s0085.v2.g6231(a_ceylanicum) WBGene00001973|C32F10.5|hmg-3(c_elegans) WBGene00001974|T20B12.8|hmg-4(c_elegans) HCON_00081320(haemonchus) HPBE_0002408301(heligmosomoides) NECAME_16525(necator_orig) NAME_12881(necator_rev) NBR_0000004401(nippostrongylus) TELCIR_05563(teladorsagia)		HCON_00081320(haemonchus)									Female-biased														9.56098	8.96539	6.59953	9.47324	11.8928	11.7034	23.4095	4.41777	8.2004	3.96219	14.3073	6.73527	22.885	24.0051	24.5355	38.8181	31.467	28.5066	28.7229	49.8901	13.606	13.9196	9.01818	20.6828	34.548	155.834	149.519	162.133	172.608	134.714	44.4651	66.7117	70.6208	82.1288	99.9361	48.6338	56.1353	65.1698	12.167	76.9279	47.9837	21.8765	24.7632	20.2851	51.8111	111.32	54.2037	36.0255	235.303	1612	1537	1193	1659	2064	2103	2975	461	855	387	2201	868	4117	5007	4639	7985	7409	6821	1772	2577	386	1064	1005	2741	2648	5361	6147	6291	2532	4134	1560	2660	1776	3145	5687	2115	2759	3715	1281	809	3945	1192	1275	1161	5277	6130	3219	2146	15624	-0.245274	1	-0.814626	0.308375	0.969259	0.221783	-0.08448	1	-1.26635	0.00409324	0.827145	0.343003
Acey_s0085.g1870		Acey_s0085.g1870			322	322 aa												OG0001399(21 genes,3 taxa): a_ceylanicum (15 g.); haemonchus (2 g.); heligmosomoides (4 g.)	OG0001399(21 genes,3 taxa): Acey_s0011.g1376(a_ceylanicum) Acey_s0030.g2081(a_ceylanicum) Acey_s0043.g741(a_ceylanicum) Acey_s0045.g1186(a_ceylanicum) Acey_s0068.g260(a_ceylanicum) Acey_s0081.g1439(a_ceylanicum) Acey_s0085.g1870(a_ceylanicum) Acey_s0172.g360(a_ceylanicum) Acey_s0224.g2693(a_ceylanicum) Acey_s0439.g1492(a_ceylanicum) Acey_s0519.g2841(a_ceylanicum) Acey_s0577.g222(a_ceylanicum) Acey_s0706.g1696(a_ceylanicum) Acey_s0767.v2.g221(a_ceylanicum) Acey_s0994.g3334(a_ceylanicum) HCON_00141970(haemonchus) HCON_00146640(haemonchus) HPBE_0000288001(heligmosomoides) HPBE_0001647301(heligmosomoides) HPBE_0001866801(heligmosomoides) HPBE_0002558901(heligmosomoides)																									0	0.018577	0	0.0539	0.036172	0.051494	0.040951	0	0.026419	0	0.068351	0	0	0.01496	0	0	0	0.024005	0	0.054339	0	0	0	0.060753	0	0.166782	0	0.102776	5.35614	1.72312	0.243388	0.400827	1.90217	0.722805	0.687569	0	0	0.387357	0.075783	0	0	0	0	0	0	0	0	0	0	0	1	0	3	2	3	2	0	1	0	4	0	0	1	0	0	0	2	0	1	0	0	0	3	0	2	0	2	29	24	4	8	18	9	17	0	0	7	4	0	0	0	0	0	0	0	0	0	0
Acey_s0085.g1871		Acey_s0085.g1871			262	262 aa			SEG: 0.05 (13/262)				GO:0001700-embryonic development via the syncytial blastoderm(L=6); GO:0002009-morphogenesis of an epithelium(L=5); GO:0002165-instar larval or pupal development(L=4); GO:0003002-regionalization(L=5); GO:0003007-heart morphogenesis(L=4); GO:0003008-system process(L=2); GO:0003013-circulatory system process(L=3); GO:0003015-heart process(L=4); GO:0006355-regulation of transcription, DNA-templated(L=7); GO:0006605-protein targeting(L=6); GO:0006612-protein targeting to membrane(L=7); GO:0006810-transport(L=3); GO:0006886-intracellular protein transport(L=5); GO:0006996-organelle organization(L=3); GO:0007010-cytoskeleton organization(L=4); GO:0007043-cell-cell junction assembly(L=5); GO:0007155-cell adhesion(L=2); GO:0007163-establishment or maintenance of cell polarity(L=3); GO:0007275-multicellular organism development(L=3); GO:0007389-pattern specification process(L=4); GO:0007391-dorsal closure(L=7); GO:0007399-nervous system development(L=5); GO:0007424-open tracheal system development(L=6); GO:0007431-salivary gland development(L=5); GO:0007435-salivary gland morphogenesis(L=5); GO:0007444-imaginal disc development(L=6); GO:0007472-wing disc morphogenesis(L=7); GO:0007476-imaginal disc-derived wing morphogenesis(L=8); GO:0007507-heart development(L=5); GO:0007525-somatic muscle development(L=4); GO:0007527-adult somatic muscle development(L=5); GO:0007552-metamorphosis(L=4); GO:0007560-imaginal disc morphogenesis(L=6); GO:0008104-protein localization(L=3); GO:0008150-biological_process(L=0); GO:0008152-metabolic process(L=1); GO:0008362-chitin-based embryonic cuticle biosynthetic process(L=6); GO:0008544-epidermis development(L=4); GO:0009653-anatomical structure morphogenesis(L=3); GO:0009790-embryo development(L=4); GO:0009791-post-embryonic development(L=4); GO:0009792-embryo development ending in birth or egg hatching(L=5); GO:0009886-post-embryonic animal morphogenesis(L=4); GO:0009887-animal organ morphogenesis(L=4); GO:0009888-tissue development(L=3); GO:0009889-regulation of biosynthetic process(L=4); GO:0009913-epidermal cell differentiation(L=6); GO:0009954-proximal/distal pattern formation(L=6); GO:0009987-cellular process(L=1); GO:0010001-glial cell differentiation(L=7); GO:0010468-regulation of gene expression(L=5); GO:0010556-regulation of macromolecule biosynthetic process(L=5); GO:0015031-protein transport(L=4); GO:0016043-cellular component organization(L=2); GO:0016331-morphogenesis of embryonic epithelium(L=6); GO:0019219-regulation of nucleobase-containing compound metabolic process(L=5); GO:0019222-regulation of metabolic process(L=3); GO:0019991-septate junction assembly(L=7); GO:0021782-glial cell development(L=6); GO:0022008-neurogenesis(L=5); GO:0022607-cellular component assembly(L=3); GO:0022610-biological adhesion(L=1); GO:0022612-gland morphogenesis(L=4); GO:0030030-cell projection organization(L=3); GO:0030154-cell differentiation(L=4); GO:0030182-neuron differentiation(L=7); GO:0030855-epithelial cell differentiation(L=5); GO:0031323-regulation of cellular metabolic process(L=4); GO:0031326-regulation of cellular biosynthetic process(L=5); GO:0032501-multicellular organismal process(L=1); GO:0032502-developmental process(L=1); GO:0033036-macromolecule localization(L=2); GO:0034329-cell junction assembly(L=4); GO:0034330-cell junction organization(L=3); GO:0034613-cellular protein localization(L=4); GO:0035107-appendage morphogenesis(L=4); GO:0035114-imaginal disc-derived appendage morphogenesis(L=5); GO:0035120-post-embryonic appendage morphogenesis(L=6); GO:0035150-regulation of tube size(L=4); GO:0035151-regulation of tube size, open tracheal system(L=6); GO:0035152-regulation of tube architecture, open tracheal system(L=6); GO:0035220-wing disc development(L=7); GO:0035272-exocrine system development(L=5); GO:0035315-hair cell differentiation(L=8); GO:0035316-non-sensory hair organization(L=7); GO:0035317-imaginal disc-derived wing hair organization(L=6); GO:0035321-maintenance of imaginal disc-derived wing hair orientation(L=6); GO:0040003-chitin-based cuticle development(L=5); GO:0042063-gliogenesis(L=7); GO:0042335-cuticle development(L=4); GO:0043297-apical junction assembly(L=6); GO:0043588-skin development(L=6); GO:0044085-cellular component biogenesis(L=2); GO:0044699-single-organism process(L=1); GO:0044707-single-multicellular organism process(L=2); GO:0044763-single-organism cellular process(L=2); GO:0044765-single-organism transport(L=3); GO:0044767-single-organism developmental process(L=2); GO:0045184-establishment of protein localization(L=4); GO:0045216-cell-cell junction organization(L=4); GO:0046907-intracellular transport(L=3); GO:0048468-cell development(L=5); GO:0048513-animal organ development(L=4); GO:0048563-post-embryonic animal organ morphogenesis(L=4); GO:0048569-post-embryonic animal organ development(L=6); GO:0048598-embryonic morphogenesis(L=5); GO:0048699-generation of neurons(L=7); GO:0048707-instar larval or pupal morphogenesis(L=5); GO:0048729-tissue morphogenesis(L=4); GO:0048731-system development(L=4); GO:0048732-gland development(L=6); GO:0048736-appendage development(L=4); GO:0048737-imaginal disc-derived appendage development(L=5); GO:0048856-anatomical structure development(L=2); GO:0048869-cellular developmental process(L=3); GO:0050789-regulation of biological process(L=2); GO:0050794-regulation of cellular process(L=3); GO:0051171-regulation of nitrogen compound metabolic process(L=4); GO:0051179-localization(L=1); GO:0051234-establishment of localization(L=2); GO:0051252-regulation of RNA metabolic process(L=5); GO:0051641-cellular localization(L=2); GO:0051649-establishment of localization in cell(L=3); GO:0060255-regulation of macromolecule metabolic process(L=4); GO:0060429-epithelium development(L=4); GO:0060541-respiratory system development(L=5); GO:0060856-establishment of blood-brain barrier(L=6); GO:0060857-establishment of glial blood-brain barrier(L=9); GO:0061061-muscle structure development(L=3); GO:0061343-cell adhesion involved in heart morphogenesis(L=5); GO:0065007-biological regulation(L=1); GO:0065008-regulation of biological quality(L=2); GO:0070727-cellular macromolecule localization(L=3); GO:0071702-organic substance transport(L=4); GO:0071840-cellular component organization or biogenesis(L=1); GO:0072358-cardiovascular system development(L=5); GO:0072359-circulatory system development(L=5); GO:0080090-regulation of primary metabolic process(L=4); GO:0090066-regulation of anatomical structure size(L=3); GO:2000112-regulation of cellular macromolecule biosynthetic process(L=6); GO:2001141-regulation of RNA biosynthetic process(L=6)	GO:0001071-nucleic acid binding transcription factor activity(L=1); GO:0003674-molecular_function(L=0); GO:0003676-nucleic acid binding(L=3); GO:0003677-DNA binding(L=4); GO:0003700-transcription factor activity, sequence-specific DNA binding(L=2); GO:0003779-actin binding(L=4); GO:0003824-catalytic activity(L=1); GO:0005198-structural molecule activity(L=1); GO:0005488-binding(L=1); GO:0005515-protein binding(L=2); GO:0008092-cytoskeletal protein binding(L=3); GO:0016740-transferase activity(L=2); GO:0016746-transferase activity, transferring acyl groups(L=3); GO:0043565-sequence-specific DNA binding(L=5); GO:0097159-organic cyclic compound binding(L=2); GO:1901363-heterocyclic compound binding(L=2)	GO:0005575-cellular_component(L=0); GO:0005622-intracellular(L=3); GO:0005623-cell(L=1); GO:0005737-cytoplasm(L=4); GO:0005856-cytoskeleton(L=5); GO:0005886-plasma membrane(L=3); GO:0005911-cell-cell junction(L=2); GO:0005918-septate junction(L=4); GO:0005920-smooth septate junction(L=5); GO:0016020-membrane(L=1); GO:0016327-apicolateral plasma membrane(L=3); GO:0019898-extrinsic component of membrane(L=3); GO:0030054-cell junction(L=1); GO:0043226-organelle(L=1); GO:0043228-non-membrane-bounded organelle(L=2); GO:0043229-intracellular organelle(L=3); GO:0043232-intracellular non-membrane-bounded organelle(L=3); GO:0043296-apical junction complex(L=3); GO:0044424-intracellular part(L=3); GO:0044425-membrane part(L=2); GO:0044459-plasma membrane part(L=3); GO:0044464-cell part(L=2); GO:0070160-occluding junction(L=3); GO:0071944-cell periphery(L=3)	erythrocyte membrane protein band 4.1-like	4530	OG0013260(5 genes,1 taxa): a_ceylanicum (5 g.)	OG0013260(5 genes,1 taxa): Acey_s0001.g261(a_ceylanicum) Acey_s0002.g1129(a_ceylanicum) Acey_s0021.g309(a_ceylanicum) Acey_s0085.g1871(a_ceylanicum) Acey_s0387.g470(a_ceylanicum)																									0.615518	0.919654	0.461299	1.15703	0.599766	1.24924	0.355348	0.052075	0	0	0.808459	0.295677	0.047317	0.276737	0.467503	0.550937	0	0.800058	0.145091	0.278281	0	0.12022	0.119414	0.185317	0.130861	2.25605	0.27366	0	11.8282	5.84631	2.33201	2.72921	3.96442	1.98149	2.49066	0	0.389359	0	0	0.228927	0.040062	0.163712	0	0	0	0.224665	0	0.048066	0.191955	17	25	13	32	17	36	8	1	0	0	22	7	2	9	14	18	0	30	2	3	0	2	3	5	2	23	4	0	60	62	27	35	36	19	47	0	7	0	0	1	1	3	0	0	0	4	0	1	4	-0.452296	1	-0.575438	0.868207	-0.409606	1	-0.451767	1	-0.938934	0.88168	2.16738	0.839716
Acey_s0085.g1872		Acey_s0085.g1872			695	688-695 aa			SEG: 0.08 (58/695)	zf-CCHC [PF00098.26]	Aspartic peptidase domain superfamily [IPR021109]; Aspartic peptidase, active site [IPR001969]; Zinc finger, CCHC-type [IPR001878]; Zinc finger, CCHC-type superfamily [IPR036875]		GO:0006139-nucleobase-containing compound metabolic process(L=3); GO:0006259-DNA metabolic process(L=4); GO:0006260-DNA replication(L=5); GO:0006278-RNA-dependent DNA biosynthetic process(L=7); GO:0006508-proteolysis(L=4); GO:0006725-cellular aromatic compound metabolic process(L=3); GO:0006807-nitrogen compound metabolic process(L=2); GO:0008150-biological_process(L=0); GO:0008152-metabolic process(L=1); GO:0009058-biosynthetic process(L=2); GO:0009059-macromolecule biosynthetic process(L=4); GO:0009987-cellular process(L=1); GO:0015074-DNA integration(L=5); GO:0019538-protein metabolic process(L=3); GO:0034641-cellular nitrogen compound metabolic process(L=3); GO:0034645-cellular macromolecule biosynthetic process(L=4); GO:0043170-macromolecule metabolic process(L=3); GO:0044237-cellular metabolic process(L=2); GO:0044238-primary metabolic process(L=2); GO:0044249-cellular biosynthetic process(L=3); GO:0044260-cellular macromolecule metabolic process(L=3); GO:0046483-heterocycle metabolic process(L=3); GO:0071704-organic substance metabolic process(L=2); GO:0090304-nucleic acid metabolic process(L=4); GO:1901360-organic cyclic compound metabolic process(L=3); GO:1901576-organic substance biosynthetic process(L=3)	GO:0003674-molecular_function(L=0); GO:0003676-nucleic acid binding(L=3); GO:0003723-RNA binding(L=4); GO:0003824-catalytic activity(L=1); GO:0003964-RNA-directed DNA polymerase activity(L=6); GO:0004175-endopeptidase activity(L=5); GO:0004190-aspartic-type endopeptidase activity(L=6); GO:0005488-binding(L=1); GO:0008233-peptidase activity(L=3); GO:0008270-zinc ion binding(L=6); GO:0016740-transferase activity(L=2); GO:0016772-transferase activity, transferring phosphorus-containing groups(L=3); GO:0016779-nucleotidyltransferase activity(L=4); GO:0016787-hydrolase activity(L=2); GO:0034061-DNA polymerase activity(L=5); GO:0043167-ion binding(L=2); GO:0043169-cation binding(L=3); GO:0046872-metal ion binding(L=4); GO:0046914-transition metal ion binding(L=5); GO:0070001-aspartic-type peptidase activity(L=5); GO:0070011-peptidase activity, acting on L-amino acid peptides(L=4); GO:0097159-organic cyclic compound binding(L=2); GO:1901363-heterocyclic compound binding(L=2)		multicellular organismal development		OG0010875(8 genes,1 taxa): a_ceylanicum (8 g.)	OG0010875(8 genes,1 taxa): Acey_s0043.g740(a_ceylanicum) Acey_s0045.g1189(a_ceylanicum) Acey_s0068.g259(a_ceylanicum) Acey_s0081.g1438(a_ceylanicum) Acey_s0085.g1872(a_ceylanicum) Acey_s0171.g321(a_ceylanicum) Acey_s0171.g322(a_ceylanicum) Acey_s0877.g2819(a_ceylanicum)																									0.06867	0.046438	0.079694	0.048628	0.093597	0.024031	0.02038	0.050172	0.035582	0.04405	0.03009	0.040319	0.015295	0.04439	0.020819	0.040239	0.046406	0.034453	0.02973	0.03731	0	0.023144	0.023992	0.013645	0.104877	1.47052	0.252382	0.385584	19.5861	6.73919	1.38956	1.51381	3.60322	0.644929	2.32534	0.091445	0.06381	0.786839	0.21112	0.493274	0.01422	0.056584	0	0	0.011166	0	0.035399	0	0.100977	14	9	17	10	19	5	3	6	4	5	6	6	3	11	5	10	13	9	2	2	0	2	3	2	9	42	10	15	252	199	47	60	77	22	124	4	3	40	21	5	1	3	0	0	1	0	2	0	6	0.404183	1	-0.193405	1	-1.17157	0.554123	-0.197646	1	-0.529414	0.940906	4.23792	0.0163066
Acey_s0085.v2.g6232		Acey_s0085.g1873	maker-ANCCEYDFT_Contig44-pred_gff_snap-gene-4.26	ACEY_08480	297	297 aa			SEG: 0.11 (34/297)	RRM_1 [PF00076.25]	Nucleotide-binding alpha-beta plait domain superfamily [IPR012677]; RNA recognition motif domain [IPR000504]; RNA-binding domain superfamily [IPR035979]			GO:0000166-nucleotide binding(L=3); GO:0003674-molecular_function(L=0); GO:0003676-nucleic acid binding(L=3); GO:0005488-binding(L=1); GO:0036094-small molecule binding(L=2); GO:0097159-organic cyclic compound binding(L=2); GO:1901265-nucleoside phosphate binding(L=3); GO:1901363-heterocyclic compound binding(L=2)		RNA recognition motif. (a.k.a. RRM, RBD, or RNP domain)		OG0003525(14 genes,8 taxa): a_caninum (1 g.); a_ceylanicum (1 g.); c_elegans (1 g.); haemonchus (1 g.); heligmosomoides (4 g.); necator_rev (1 g.); nippostrongylus (3 g.); teladorsagia (2 g.)	OG0003525(14 genes,8 taxa): ANCCAN_00922(a_caninum) Acey_s0085.v2.g6232(a_ceylanicum) WBGene00011589|T07F10.3(c_elegans) HCON_00156670(haemonchus) HPBE_0000295201(heligmosomoides) HPBE_0000965101(heligmosomoides) HPBE_0001419501(heligmosomoides) HPBE_0002639201(heligmosomoides) NAME_06681(necator_rev) NBR_0000559401(nippostrongylus) NBR_0001954801(nippostrongylus) NBR_0002036401(nippostrongylus) TELCIR_19309(teladorsagia) TELCIR_25991(teladorsagia)																									7.25139	8.29879	6.22023	7.31798	8.86599	9.67471	15.6708	4.41132	8.77962	4.72033	10.9343	7.51834	8.91247	16.5015	12.1301	17.6129	18.3699	17.4442	11.6283	11.9528	10.2292	4.90336	5.99863	12.702	16.5195	6.51923	12.6367	19.5865	4.54798	6.3955	3.25416	4.41604	1.65909	5.00602	3.61564	7.68464	6.04474	2.42081	2.60612	10.3417	4.99015	9.41783	11.3269	4.65882	8.92875	13.0748	8.73896	7.33171	18.6933	289	329	265	297	351	403	502	122	233	129	424	254	375	799	531	838	988	970	194	165	125	115	199	479	368	76	229	337	24	79	47	72	15	57	80	150	133	41	110	54	120	214	249	115	336	295	216	189	431	-0.0740266	1	-0.0679497	0.952668	0.346401	0.631811	-0.153564	1	0.0434268	1	-0.00642014	1
Acey_s0085.g1874		Acey_s0085.g1874		ACEY_08481	72	72 aa			SEG: 0.19 (14/72)																																			41.1256	54.9858	40.7721	56.1028	51.1966	64.1373	215.35	80.3663	92.4746	65.5902	133.089	128.477	223.137	195.663	167.633	216.507	215.674	201.071	9.06303	3.29677	74.9358	13.2887	10.6448	1.3329	2.39929	25.7735	134.902	183.449	12.441	32.1816	11.4159	16.4319	11.5488	79.9785	10.8944	68.973	74.5293	9.2745	26.2205	66.7261	0	31.673	35.1715	26.8967	1.39952	222.979	57.6073	70.8124	0.47605	50	65	51	68	62	81	205	62	71	50	149	127	310	277	220	310	344	359	15	7	46	29	48	7	11	42	319	416	3	33	14	25	5	127	21	151	220	21	169	30	0	102	107	91	7	746	189	254	1	-0.171264	1	-0.541063	0.853709	0.0375368	1	0.329985	1	-1.4585	0.251802	0.334973	0.932309
Acey_s0085.v2.g6233		Acey_s0085.g1877		ACEY_08481	430	430 aa			SEG: 0.45 (193/430)	Motile_Sperm [PF00635.29]	Immunoglobulin-like fold [IPR013783]; Major sperm protein (MSP) domain [IPR000535]; PapD-like superfamily [IPR008962]			GO:0003674-molecular_function(L=0); GO:0005198-structural molecule activity(L=1)	GO:0005575-cellular_component(L=0); GO:0005622-intracellular(L=3); GO:0005623-cell(L=1); GO:0005856-cytoskeleton(L=5); GO:0043226-organelle(L=1); GO:0043228-non-membrane-bounded organelle(L=2); GO:0043229-intracellular organelle(L=3); GO:0043232-intracellular non-membrane-bounded organelle(L=3); GO:0044424-intracellular part(L=3); GO:0044464-cell part(L=2)	Central component in molecular interactions underlying sperm crawling. Forms an extensive filament system that extends from sperm villipoda, along the leading edge of the pseudopod (By similarity)		OG0001425(20 genes,8 taxa): a_caninum (2 g.); a_ceylanicum (2 g.); haemonchus (5 g.); heligmosomoides (2 g.); necator_orig (1 g.); necator_rev (1 g.); nippostrongylus (4 g.); teladorsagia (3 g.)	OG0001425(20 genes,8 taxa): ANCCAN_00921(a_caninum) ANCCAN_00923(a_caninum) Acey_s0085.v2.g6221(a_ceylanicum) Acey_s0085.v2.g6233(a_ceylanicum) HCON_00156590(haemonchus) HCON_00156620(haemonchus) HCON_00156640(haemonchus) HCON_00156660(haemonchus) HCON_00156680(haemonchus) HPBE_0001212001(heligmosomoides) HPBE_0001357901(heligmosomoides) NECAME_08577(necator_orig) NAME_06680(necator_rev) NBR_0000161801(nippostrongylus) NBR_0000554801(nippostrongylus) NBR_0001954701(nippostrongylus) NBR_0002036601(nippostrongylus) TELCIR_18350(teladorsagia) TELCIR_21538(teladorsagia) TELCIR_25800(teladorsagia)										Male-biased				Any.19d.immunoreg	Any.19d.pos.immunoreg	Pos.intest.immunoreg									3.42777	5.2024	4.51035	5.67785	4.86234	6.40557	0.854296	0.320371	8.26043	0.063917	0.209908	0.343918	2.09973	2.57472	2.18037	2.92046	6.83015	5.46445	0	0.032451	0.052812	0.130247	11.7691	13.1919	7.01431	0.048331	0.285869	0.114975	0	0	0	0	0.058652	0.095412	0.079678	0	0.575192	0.03373	0.12878	8.22873	0	35.6852	26.0741	9.09986	49.129	0	0	0	0	324	491	453	548	462	641	66	21	530	4	19	28	213	307	235	335	901	737	0	1	1	6	761	975	309	1	8	3	0	0	0	0	1	2	3	0	20	1	9	72	0	1295	909	365	3426	0	0	0	0	-0.208552	1	1.09247	0.346777	4.03235	0.000499872	-0.774053	1	13.5132	1.87305e-30	-2.05255	0.240101
Acey_s0085.g1875		Acey_s0085.g1875			81	81 aa												OG0000178(58 genes,1 taxa): a_ceylanicum (58 g.)	OG0000178(58 genes,1 taxa): Acey_s0001.g270(a_ceylanicum) Acey_s0002.g946(a_ceylanicum) Acey_s0003.g1513(a_ceylanicum) Acey_s0005.g2317(a_ceylanicum) Acey_s0006.g2957(a_ceylanicum) Acey_s0006.g2958(a_ceylanicum) Acey_s0007.g3392(a_ceylanicum) Acey_s0009.g560(a_ceylanicum) Acey_s0009.g589(a_ceylanicum) Acey_s0009.g590(a_ceylanicum) Acey_s0010.g1129(a_ceylanicum) Acey_s0011.g1427(a_ceylanicum) Acey_s0012.g1805(a_ceylanicum) Acey_s0014.g2498(a_ceylanicum) Acey_s0015.g2842(a_ceylanicum) Acey_s0017.g3401(a_ceylanicum) Acey_s0018.g3560(a_ceylanicum) Acey_s0020.g16(a_ceylanicum) Acey_s0026.g1402(a_ceylanicum) Acey_s0044.g1019(a_ceylanicum) Acey_s0045.g1195(a_ceylanicum) Acey_s0046.g1307(a_ceylanicum) Acey_s0046.g1370(a_ceylanicum) Acey_s0048.g1731(a_ceylanicum) Acey_s0052.g2189(a_ceylanicum) Acey_s0052.g2246(a_ceylanicum) Acey_s0057.g2765(a_ceylanicum) Acey_s0062.g3307(a_ceylanicum) Acey_s0073.g748(a_ceylanicum) Acey_s0080.g1361(a_ceylanicum) Acey_s0081.g1453(a_ceylanicum) Acey_s0084.g1734(a_ceylanicum) Acey_s0085.g1875(a_ceylanicum) Acey_s0085.g1876(a_ceylanicum) Acey_s0088.g2175(a_ceylanicum) Acey_s0093.g2663(a_ceylanicum) Acey_s0097.g3023(a_ceylanicum) Acey_s0104.g3633(a_ceylanicum) Acey_s0105.g3699(a_ceylanicum) Acey_s0127.g1398(a_ceylanicum) Acey_s0130.g1528(a_ceylanicum) Acey_s0149.g2702(a_ceylanicum) Acey_s0149.g2730(a_ceylanicum) Acey_s0177.g614(a_ceylanicum) Acey_s0178.g640(a_ceylanicum) Acey_s0180.g786(a_ceylanicum) Acey_s0197.g1589(a_ceylanicum) Acey_s0212.g2241(a_ceylanicum) Acey_s0235.g3164(a_ceylanicum) Acey_s0277.g1122(a_ceylanicum) Acey_s0309.g2087(a_ceylanicum) Acey_s0405.g864(a_ceylanicum) Acey_s0498.g2512(a_ceylanicum) Acey_s0534.g3063(a_ceylanicum) Acey_s0608.g605(a_ceylanicum) Acey_s0637.g954(a_ceylanicum) Acey_s0662.g1297(a_ceylanicum) Acey_s0947.g3163(a_ceylanicum)																									0.32501	0.233308	0.114809	0	0.220675	0.217207	0	0	0.272096	0	0	0	0.015413	0.05618	0.020085	0.017852	0.052186	0.056734	0.29729	0	0	0	1.53963	0.174839	0	0	0	0	6.22952	2.82348	0	0.729865	0	0	0	0	0	0	0	0	0	0	0	0	0.134993	0	0	0	0	3	2	1	0	2	2	0	0	7	0	0	0	1	3	1	1	3	4	1	0	0	0	17	1	0	0	0	0	2	5	0	2	0	0	0	0	0	0	0	0	0	0	0	0	1	0	0	0	0
Acey_s0085.g1876		Acey_s0085.g1876			91	91 aa												OG0000178(58 genes,1 taxa): a_ceylanicum (58 g.)	OG0000178(58 genes,1 taxa): Acey_s0001.g270(a_ceylanicum) Acey_s0002.g946(a_ceylanicum) Acey_s0003.g1513(a_ceylanicum) Acey_s0005.g2317(a_ceylanicum) Acey_s0006.g2957(a_ceylanicum) Acey_s0006.g2958(a_ceylanicum) Acey_s0007.g3392(a_ceylanicum) Acey_s0009.g560(a_ceylanicum) Acey_s0009.g589(a_ceylanicum) Acey_s0009.g590(a_ceylanicum) Acey_s0010.g1129(a_ceylanicum) Acey_s0011.g1427(a_ceylanicum) Acey_s0012.g1805(a_ceylanicum) Acey_s0014.g2498(a_ceylanicum) Acey_s0015.g2842(a_ceylanicum) Acey_s0017.g3401(a_ceylanicum) Acey_s0018.g3560(a_ceylanicum) Acey_s0020.g16(a_ceylanicum) Acey_s0026.g1402(a_ceylanicum) Acey_s0044.g1019(a_ceylanicum) Acey_s0045.g1195(a_ceylanicum) Acey_s0046.g1307(a_ceylanicum) Acey_s0046.g1370(a_ceylanicum) Acey_s0048.g1731(a_ceylanicum) Acey_s0052.g2189(a_ceylanicum) Acey_s0052.g2246(a_ceylanicum) Acey_s0057.g2765(a_ceylanicum) Acey_s0062.g3307(a_ceylanicum) Acey_s0073.g748(a_ceylanicum) Acey_s0080.g1361(a_ceylanicum) Acey_s0081.g1453(a_ceylanicum) Acey_s0084.g1734(a_ceylanicum) Acey_s0085.g1875(a_ceylanicum) Acey_s0085.g1876(a_ceylanicum) Acey_s0088.g2175(a_ceylanicum) Acey_s0093.g2663(a_ceylanicum) Acey_s0097.g3023(a_ceylanicum) Acey_s0104.g3633(a_ceylanicum) Acey_s0105.g3699(a_ceylanicum) Acey_s0127.g1398(a_ceylanicum) Acey_s0130.g1528(a_ceylanicum) Acey_s0149.g2702(a_ceylanicum) Acey_s0149.g2730(a_ceylanicum) Acey_s0177.g614(a_ceylanicum) Acey_s0178.g640(a_ceylanicum) Acey_s0180.g786(a_ceylanicum) Acey_s0197.g1589(a_ceylanicum) Acey_s0212.g2241(a_ceylanicum) Acey_s0235.g3164(a_ceylanicum) Acey_s0277.g1122(a_ceylanicum) Acey_s0309.g2087(a_ceylanicum) Acey_s0405.g864(a_ceylanicum) Acey_s0498.g2512(a_ceylanicum) Acey_s0534.g3063(a_ceylanicum) Acey_s0608.g605(a_ceylanicum) Acey_s0637.g954(a_ceylanicum) Acey_s0662.g1297(a_ceylanicum) Acey_s0947.g3163(a_ceylanicum)																									0	0.29079	0.549624	0.283608	0	0.272188	0	0.445579	1.79088	0	0	0.347749	0.49486	0.242813	0	0.240079	0.646553	0.846013	0	0	0	0	0.119972	0	0	0	0	0	1.71109	0.703925	0	0	0	0	0	0	0.187863	0	0	0	0	0	0	0	0	0	0	0	0	0	1	2	1	0	1	0	1	4	0	0	1	2	1	0	1	3	4	0	0	0	0	1	0	0	0	0	0	1	1	0	0	0	0	0	0	1	0	0	0	0	0	0	0	0	0	0	0	0
Acey_s0085.v2.g6234		Acey_s0085.g1878	maker-ANCCEYDFT_Contig44-pred_gff_snap-gene-4.26	ACEY_08482	443	443 aa			SEG: 0.14 (64/443)	Paf1 [PF03985.16]	RNA polymerase II associated factor Paf1 [IPR007133]		GO:0006368-transcription elongation from RNA polymerase II promoter(L=7); GO:0006461-protein complex assembly(L=5); GO:0006996-organelle organization(L=3); GO:0007010-cytoskeleton organization(L=4); GO:0008150-biological_process(L=0); GO:0009653-anatomical structure morphogenesis(L=3); GO:0009987-cellular process(L=1); GO:0010927-cellular component assembly involved in morphogenesis(L=3); GO:0016043-cellular component organization(L=2); GO:0016570-histone modification(L=6); GO:0022607-cellular component assembly(L=3); GO:0030029-actin filament-based process(L=3); GO:0030036-actin cytoskeleton organization(L=4); GO:0030154-cell differentiation(L=4); GO:0030239-myofibril assembly(L=6); GO:0031032-actomyosin structure organization(L=5); GO:0031033-myosin filament organization(L=5); GO:0031034-myosin filament assembly(L=7); GO:0032502-developmental process(L=1); GO:0032989-cellular component morphogenesis(L=4); GO:0034622-cellular macromolecular complex assembly(L=5); GO:0042692-muscle cell differentiation(L=5); GO:0043623-cellular protein complex assembly(L=6); GO:0043933-macromolecular complex subunit organization(L=3); GO:0044085-cellular component biogenesis(L=2); GO:0044699-single-organism process(L=1); GO:0044763-single-organism cellular process(L=2); GO:0044767-single-organism developmental process(L=2); GO:0048468-cell development(L=5); GO:0048646-anatomical structure formation involved in morphogenesis(L=3); GO:0048856-anatomical structure development(L=2); GO:0048869-cellular developmental process(L=3); GO:0051146-striated muscle cell differentiation(L=6); GO:0055001-muscle cell development(L=6); GO:0055002-striated muscle cell development(L=7); GO:0061061-muscle structure development(L=3); GO:0065003-macromolecular complex assembly(L=4); GO:0070271-protein complex biogenesis(L=3); GO:0070925-organelle assembly(L=4); GO:0071688-striated muscle myosin thick filament assembly(L=5); GO:0071822-protein complex subunit organization(L=4); GO:0071840-cellular component organization or biogenesis(L=1)	GO:0000993-RNA polymerase II core binding(L=4); GO:0003682-chromatin binding(L=3)	GO:0016593-Cdc73/Paf1 complex(L=7); GO:0035327-transcriptionally active chromatin(L=6)	Pfam:TUG	5202	OG0004274(13 genes,10 taxa): a_caninum (1 g.); a_ceylanicum (1 g.); c_elegans (1 g.); haemonchus (1 g.); heligmosomoides (1 g.); necator_orig (1 g.); necator_rev (1 g.); nippostrongylus (2 g.); p_pacificus (1 g.); teladorsagia (3 g.)	OG0004274(13 genes,10 taxa): ANCCAN_00924(a_caninum) Acey_s0085.v2.g6234(a_ceylanicum) WBGene00008338|C55A6.9|pafo-1(c_elegans) HCON_00156690(haemonchus) HPBE_0001212201(heligmosomoides) NECAME_08578(necator_orig) NAME_06683(necator_rev) NBR_0002036501(nippostrongylus) NBR_0002054901(nippostrongylus) WBGene00118366|PPA28812(p_pacificus) TELCIR_16635(teladorsagia) TELCIR_16636(teladorsagia) TELCIR_18349(teladorsagia)		HCON_00156690(haemonchus)																							9.37796	9.10718	7.37258	7.75367	9.9718	9.8125	21.7886	6.21156	11.8092	7.4406	14.7886	12.0729	16.8857	20.2015	18.0517	24.9611	23.9456	21.2318	24.3811	26.246	0.491	13.0067	7.41158	14.6708	26.2024	19.9539	51.3182	56.1401	63.7906	49.7028	30.0324	37.5252	38.8745	17.7477	43.9682	27.5079	27.5989	15.8519	8.83504	54.152	20.208	18.4491	20.5226	12.5744	25.9728	60.6805	36.7412	30.2448	84.2677	818	815	698	708	899	908	1247	282	551	310	1029	672	1360	2094	1685	2522	2801	2542	732	665	6	461	431	977	996	407	1236	1241	568	913	624	884	597	403	1486	679	762	548	546	326	1030	596	630	421	1596	1948	1312	1051	3340	0.0684286	1	-0.405942	0.503424	0.283366	0.69414	-0.026449	1	-0.941191	0.00147401	0.871388	0.116127
Acey_s0085.v2.g6235		Acey_s0085.g1879	maker-ANCCEYDFT_Contig44-augustus-gene-3.28	ACEY_08483	111	111 aa				Ribosomal_S21 [PF01165.23]	Ribosomal protein S21 [IPR001911]		GO:0002119-nematode larval development(L=5); GO:0002164-larval development(L=4); GO:0006412-translation(L=5); GO:0006810-transport(L=3); GO:0006897-endocytosis(L=5); GO:0006898-receptor-mediated endocytosis(L=6); GO:0007275-multicellular organism development(L=3); GO:0008150-biological_process(L=0); GO:0008152-metabolic process(L=1); GO:0009058-biosynthetic process(L=2); GO:0009059-macromolecule biosynthetic process(L=4); GO:0009790-embryo development(L=4); GO:0009791-post-embryonic development(L=4); GO:0009792-embryo development ending in birth or egg hatching(L=5); GO:0009987-cellular process(L=1); GO:0010467-gene expression(L=4); GO:0016192-vesicle-mediated transport(L=4); GO:0019538-protein metabolic process(L=3); GO:0032501-multicellular organismal process(L=1); GO:0032502-developmental process(L=1); GO:0034645-cellular macromolecule biosynthetic process(L=4); GO:0040007-growth(L=1); GO:0040008-regulation of growth(L=3); GO:0040009-regulation of growth rate(L=4); GO:0040010-positive regulation of growth rate(L=5); GO:0043170-macromolecule metabolic process(L=3); GO:0044237-cellular metabolic process(L=2); GO:0044238-primary metabolic process(L=2); GO:0044249-cellular biosynthetic process(L=3); GO:0044260-cellular macromolecule metabolic process(L=3); GO:0044267-cellular protein metabolic process(L=4); GO:0044699-single-organism process(L=1); GO:0044707-single-multicellular organism process(L=2); GO:0044767-single-organism developmental process(L=2); GO:0045927-positive regulation of growth(L=4); GO:0048518-positive regulation of biological process(L=3); GO:0048856-anatomical structure development(L=2); GO:0050789-regulation of biological process(L=2); GO:0051179-localization(L=1); GO:0051234-establishment of localization(L=2); GO:0065007-biological regulation(L=1); GO:0071704-organic substance metabolic process(L=2); GO:1901576-organic substance biosynthetic process(L=3)	GO:0003674-molecular_function(L=0); GO:0003735-structural constituent of ribosome(L=2); GO:0005198-structural molecule activity(L=1)	GO:0005575-cellular_component(L=0); GO:0005622-intracellular(L=3); GO:0005623-cell(L=1); GO:0005737-cytoplasm(L=4); GO:0005840-ribosome(L=5); GO:0030529-intracellular ribonucleoprotein complex(L=4); GO:0032991-macromolecular complex(L=1); GO:0043226-organelle(L=1); GO:0043228-non-membrane-bounded organelle(L=2); GO:0043229-intracellular organelle(L=3); GO:0043232-intracellular non-membrane-bounded organelle(L=3); GO:0044424-intracellular part(L=3); GO:0044444-cytoplasmic part(L=4); GO:0044464-cell part(L=2)	Ribosomal protein S21	3010	OG0006457(11 genes,10 taxa): a_caninum (1 g.); a_ceylanicum (1 g.); c_elegans (1 g.); haemonchus (1 g.); heligmosomoides (1 g.); necator_orig (1 g.); necator_rev (1 g.); nippostrongylus (2 g.); p_pacificus (1 g.); teladorsagia (1 g.)	OG0006457(11 genes,10 taxa): ANCCAN_00925(a_caninum) Acey_s0085.v2.g6235(a_ceylanicum) WBGene00017924|F29B9.10|mrps-21(c_elegans) HCON_00156700(haemonchus) HPBE_0001212301(heligmosomoides) NECAME_08579(necator_orig) NAME_06684(necator_rev) NBR_0002055001(nippostrongylus) NBR_0002165501(nippostrongylus) WBGene00096833|PPA07279|Ppa-mrps-21(p_pacificus) TELCIR_18348(teladorsagia)																									23.2503	20.8828	19.4545	24.6937	24.9262	30.485	25.8032	3.83885	8.65254	1.81233	11.3223	6.7824	22.6485	36.0492	28.6536	29.3367	31.7563	27.4659	23.6813	32.1678	78.1554	23.6175	32.3146	18.3142	22.7783	4.78895	43.7861	34.8734	9.05252	10.4762	12.1043	16.3399	9.08296	21.186	13.0539	53.754	54.9572	5.39024	26.8873	43.8619	7.30769	18.0488	18.0556	22.5324	7.08751	76.506	27.4477	43.6578	15.5515	221	193	192	234	236	301	239	45	84	20	147	80	246	399	294	334	396	349	191	238	465	315	340	355	257	26	262	200	14	30	43	67	25	104	71	346	455	31	426	47	49	138	124	187	59	625	207	373	83	-0.168172	1	-0.457491	0.788154	1.12834	0.429832	0.385349	1	-0.881754	0.305114	0.28029	0.938516
Acey_s0085.v2.g6236		Acey_s0085.g1880	maker-ANCCEYDFT_Contig44-pred_gff_snap-gene-3.21-mRNA-1	ACEY_08484	213	213 aa		NCoils: 0.19 (41/213)	SEG: 0.23 (48/213)				GO:0007275-multicellular organism development(L=3); GO:0008150-biological_process(L=0); GO:0009790-embryo development(L=4); GO:0009792-embryo development ending in birth or egg hatching(L=5); GO:0032501-multicellular organismal process(L=1); GO:0032502-developmental process(L=1); GO:0044699-single-organism process(L=1); GO:0044707-single-multicellular organism process(L=2); GO:0044767-single-organism developmental process(L=2); GO:0048856-anatomical structure development(L=2)					OG0011880(6 genes,6 taxa): a_caninum (1 g.); a_ceylanicum (1 g.); c_elegans (1 g.); haemonchus (1 g.); heligmosomoides (1 g.); nippostrongylus (1 g.)	OG0011880(6 genes,6 taxa): ANCCAN_00926(a_caninum) Acey_s0085.v2.g6236(a_ceylanicum) WBGene00010563|K04G2.4(c_elegans) HCON_00156705(haemonchus) HPBE_0001212401(heligmosomoides) NBR_0002165601(nippostrongylus)										Male-biased				Any.19d.immunoreg	Any.19d.pos.immunoreg	Pos.intest.immunoreg									12.1351	16.7437	14.2462	15.8814	13.6939	19.2654	0.972139	0.259239	24.7134	0	0.769392	0.55185	7.42635	9.49558	5.7611	8.11295	20.9159	14.2168	0.214901	0.137352	0.158507	0.10105	44.8796	44.3752	26.3322	0	0.068637	0.068898	0	0.819442	0	0	0.184271	0	0	0	0.101685	0	0.438876	16.4295	0	69.1795	66.576	33.7306	47.7412	0.156288	0	0.133851	0	503	679	631	672	566	849	30	6	578	0	25	15	370	498	264	397	1157	861	3	2	2	2	1129	1821	671	0	1	1	0	6	0	0	1	0	0	0	2	0	17	53	0	1243	1102	739	957	3	0	3	0	-0.0288127	1	0.546632	0.749671	5.22035	0.000869272	-0.45764	1	9.59897	3.02176e-17	-2.33325	0.344573
Acey_s0085.v2.g6237		Acey_s0085.g1881	maker-ANCCEYDFT_Contig44-pred_gff_snap-gene-3.20	ACEY_08484	279	279 aa				Metallophos [PF00149.31]; Metallophos_2 [PF12850.10]	Calcineurin-like phosphoesterase [IPR024201]; Calcineurin-like phosphoesterase domain, ApaH type [IPR004843]; Metallo-dependent phosphatase-like [IPR029052]		GO:0008150-biological_process(L=0); GO:0008152-metabolic process(L=1)	GO:0003674-molecular_function(L=0); GO:0003824-catalytic activity(L=1); GO:0016787-hydrolase activity(L=2)		Calcineurin-like phosphoesterase		OG0005225(12 genes,10 taxa): a_caninum (1 g.); a_ceylanicum (1 g.); c_elegans (1 g.); haemonchus (1 g.); heligmosomoides (1 g.); necator_orig (1 g.); necator_rev (1 g.); nippostrongylus (1 g.); p_pacificus (1 g.); teladorsagia (3 g.)	OG0005225(12 genes,10 taxa): ANCCAN_00927(a_caninum) Acey_s0085.v2.g6237(a_ceylanicum) WBGene00016101|C25E10.12(c_elegans) HCON_00156710(haemonchus) HPBE_0001809201(heligmosomoides) NECAME_08581(necator_orig) NAME_06685(necator_rev) NBR_0002240701(nippostrongylus) WBGene00280235|PPA41866(p_pacificus) TELCIR_10158(teladorsagia) TELCIR_11982(teladorsagia) TELCIR_26302(teladorsagia)																									97.9618	91.9295	90.7018	78.7577	78.9631	86.3725	46.8559	1.91114	7.60823	0.647127	34.2299	4.72738	147.587	113.056	112.433	132.762	103.449	143.534	25.5353	25.6749	7.85601	42.679	33.6901	74.5644	92.655	68.3394	131.05	95.6756	98.825	83.2628	18.6079	20.7466	37.818	129.435	71.8621	112.396	100.707	139.703	188.871	62.3592	140.917	249.798	212.505	437.937	130.2	317.954	277.948	345.804	169.312	3766	3465	3660	3033	2988	3462	1553	56	212	18	1360	167	6193	5382	4843	6295	5495	7797	405	335	96	941	1040	2509	1845	826	2170	1486	504	975	258	321	345	1461	1509	2006	2053	2325	7464	308	3262	5296	4386	10158	4735	6590	6588	8343	3786	0.376729	1	-2.3035	0.0362525	2.65282	0.0228339	0.398267	1	0.406494	0.720716	-2.58324	0.146308
Acey_s0085.v2.g6238		Acey_s0085.g1882		ACEY_08485	198	198 aa	TM(4x)		SEG: 0.06 (12/198)						GO:0005575-cellular_component(L=0); GO:0016020-membrane(L=1); GO:0016021-integral component of membrane(L=4); GO:0031224-intrinsic component of membrane(L=3); GO:0044425-membrane part(L=2)			OG0010261(8 genes,8 taxa): a_caninum (1 g.); a_ceylanicum (1 g.); c_elegans (1 g.); haemonchus (1 g.); heligmosomoides (1 g.); necator_orig (1 g.); necator_rev (1 g.); nippostrongylus (1 g.)	OG0010261(8 genes,8 taxa): ANCCAN_00929(a_caninum) Acey_s0085.v2.g6238(a_ceylanicum) WBGene00009095|F23H12.7(c_elegans) HCON_00156720(haemonchus) HPBE_0001573101(heligmosomoides) NECAME_08582(necator_orig) NAME_06686(necator_rev) NBR_0002219801(nippostrongylus)										Male-biased															0.180232	0.25951	0.280286	0.433886	0.21713	0.27761	0.046037	0	0	0	0.039145	0	0.126179	0.030956	0.100179	0.030608	0.082429	0.242681	21.2636	12.4204	3.51884	1.92231	0.251781	0.457953	0.071488	3.86011	13.4093	17.5238	1.04271	0.305041	1.42966	0.632337	0.410287	1.31121	1.46555	2.33141	2.6649	0.192698	0.300393	0	0	0.127954	0.618514	0.161809	0	0	0	0	0	5	7	8	12	6	8	1	0	0	0	1	0	4	1	3	1	3	9	190	109	43	23	4	11	1	36	174	224	3	2	12	6	2	12	18	32	45	2	10	0	0	2	9	3	0	0	0	0	0	-0.207688	1	-1.77744	0.628468	2.07265	1	-0.0223705	1	5.3146	0.00391577	-4.92839	0.593392
Acey_s0085.v2.g6239		Acey_s0085.g1883		ACEY_08486	203	203 aa	SigP		SEG: 0.37 (75/203)									OG0011648(7 genes,7 taxa): a_ceylanicum (1 g.); haemonchus (1 g.); heligmosomoides (1 g.); necator_orig (1 g.); necator_rev (1 g.); nippostrongylus (1 g.); teladorsagia (1 g.)	OG0011648(7 genes,7 taxa): Acey_s0085.v2.g6239(a_ceylanicum) HCON_00156725(haemonchus) HPBE_0001573201(heligmosomoides) NECAME_08583(necator_orig) NAME_06687(necator_rev) NBR_0002007701(nippostrongylus) TELCIR_22591(teladorsagia)																									0.036046	0	0.140143	0.036157	0.036188	0	0	0	0	0	0	0	0.02969	0.030493	0.033393	0	0	0.024955	3.20366	0.366991	0	41.2311	0	0.082741	0	0.126717	0.079079	0	4.10274	0.768526	0.117885	0	1.10055	13.7691	5.13802	38.9427	55.5783	0	1.87919	0	0.551142	0	0	0.101554	0	0	0	0	0	1	0	4	1	1	0	0	0	0	0	0	0	1	1	1	0	0	1	29	3	0	581	0	2	0	1	1	0	11	5	1	0	5	119	59	560	971	0	63	0	7	0	0	2	0	0	0	0	0
Acey_s0085.v2.g6240		Acey_s0085.g1884	maker-ANCCEYDFT_Contig44-pred_gff_snap-gene-3.16-mRNA-1	ACEY_08487	107	107 aa	SigP		SEG: 0.33 (35/107)									OG0017717(2 genes,2 taxa): a_caninum (1 g.); a_ceylanicum (1 g.)	OG0017717(2 genes,2 taxa): ANCCAN_00930(a_caninum) Acey_s0085.v2.g6240(a_ceylanicum)																									0	0	0	0	0	0	0	0	0	0	0	0	0	0	0	0	0	0	157.131	18.7038	4.9064	0	0	0	0	1.00826	1.12449	0	1.84028	1.18179	1.1803	1.461	0	4.48054	0.883973	1.13777	10.896	0	0	0	0	0	0	0	0	0	0	0	0	0	0	0	0	0	0	0	0	0	0	0	0	0	0	0	0	0	0	719	76	19	0	0	0	0	4	6	0	2	3	4	6	0	18	4	7	82	0	0	0	0	0	0	0	0	0	0	0	0
Acey_s0085.g1885		Acey_s0085.g1885			83	83 aa																																						0	0	0	0	0	0	0	0	0	0	0	0	0	0	0	0	0	0	0	0	0	0	0	0	0	0	0	0.270301	0	0	0	0	0	0	0	0	0	0	0	0	0	0	0	0	0	0	0	0	0	0	0	0	0	0	0	0	0	0	0	0	0	0	0	0	0	0	0	0	0	0	0	0	0	0	0	0	1	0	0	0	0	0	0	0	0	0	0	0	0	0	0	0	0	0	0	0	0	0
Acey_s0085.v2.g6241		Acey_s0085.g1886	maker-ANCCEYDFT_Contig44-pred_gff_snap-gene-3.25	ACEY_08488	181	181 aa	SigP		SEG: 0.22 (40/181)	QVR [PF17064.8]					GO:0005575-cellular_component(L=0); GO:0016020-membrane(L=1); GO:0016021-integral component of membrane(L=4); GO:0031224-intrinsic component of membrane(L=3); GO:0044425-membrane part(L=2)			OG0011881(6 genes,6 taxa): a_caninum (1 g.); a_ceylanicum (1 g.); c_elegans (1 g.); haemonchus (1 g.); nippostrongylus (1 g.); teladorsagia (1 g.)	OG0011881(6 genes,6 taxa): ANCCAN_00932(a_caninum) Acey_s0085.v2.g6241(a_ceylanicum) WBGene00044774|F16B3.3(c_elegans) HCON_00156740(haemonchus) NBR_0000092901(nippostrongylus) TELCIR_02752(teladorsagia)																									1.58604	1.59413	0.910931	0.90393	1.15803	1.11044	1.74942	0	0.11416	0	0.704606	0.133004	1.23025	1.33112	1.66965	1.37734	2.0882	0.94376	49.0024	21.3378	9.98368	6.03055	1.17976	1.58117	2.30061	17.8983	68.8348	72.4145	10.1878	13.358	10.2317	14.8048	4.13064	11.4699	22.3514	88.3005	42.2625	12.1154	5.43352	1.69608	8.27552	2.88129	3.26371	2.13056	1.18267	1.41786	4.19808	2.01176	2.81312	44	43	26	25	32	32	38	0	2	0	18	3	39	43	50	45	76	35	365	147	122	67	17	30	26	132	786	818	23	74	73	122	16	88	228	1079	636	106	159	4	88	40	42	35	17	21	60	34	29	0.521533	1	-0.769511	0.621753	2.94297	0.0459861	0.372142	1	0.356337	0.768646	-1.25725	0.654784
Acey_s0085.v2.g6242		Acey_s0085.g1887	maker-ANCCEYDFT_Contig44-pred_gff_snap-gene-2.14; maker-ANCCEYDFT_Contig44-pred_gff_snap-gene-2.15; maker-ANCCEYDFT_Contig44-pred_gff_snap-gene-2.7	ACEY_08489	969	969 aa	TM(6x)		SEG: 0.04 (35/969)	Ion_trans [PF00520.34]; Ion_trans_2 [PF07885.19]; PAS [PF00989.28]; PAS_3 [PF08447.15]; PAS_4 [PF08448.13]; PAS_9 [PF13426.10]; cNMP_binding [PF00027.32]	Cyclic nucleotide-binding domain [IPR000595]; Cyclic nucleotide-binding domain superfamily [IPR018490]; Ion transport domain [IPR005821]; PAC motif [IPR001610]; PAS domain [IPR000014]; PAS domain superfamily [IPR035965]; PAS-associated, C-terminal [IPR000700]; Potassium channel, voltage-dependent, EAG [IPR003949]; Potassium channel, voltage-dependent, EAG/ELK/ERG [IPR003938]; RmlC-like jelly roll fold [IPR014710]		GO:0000003-reproduction(L=1); GO:0000160-phosphorelay signal transduction system(L=5); GO:0003008-system process(L=2); GO:0003012-muscle system process(L=3); GO:0006464-cellular protein modification process(L=5); GO:0006468-protein phosphorylation(L=6); GO:0006793-phosphorus metabolic process(L=3); GO:0006796-phosphate-containing compound metabolic process(L=4); GO:0006810-transport(L=3); GO:0006811-ion transport(L=4); GO:0006812-cation transport(L=5); GO:0006813-potassium ion transport(L=7); GO:0006936-muscle contraction(L=4); GO:0007154-cell communication(L=2); GO:0007165-signal transduction(L=3); GO:0007610-behavior(L=1); GO:0007635-chemosensory behavior(L=3); GO:0008150-biological_process(L=0); GO:0008152-metabolic process(L=1); GO:0009056-catabolic process(L=2); GO:0009057-macromolecule catabolic process(L=4); GO:0009987-cellular process(L=1); GO:0015672-monovalent inorganic cation transport(L=6); GO:0016310-phosphorylation(L=5); GO:0018991-oviposition(L=3); GO:0019098-reproductive behavior(L=2); GO:0019538-protein metabolic process(L=3); GO:0022414-reproductive process(L=2); GO:0023014-signal transduction by protein phosphorylation(L=4); GO:0023052-signaling(L=1); GO:0030001-metal ion transport(L=6); GO:0030163-protein catabolic process(L=4); GO:0032501-multicellular organismal process(L=1); GO:0032504-multicellular organism reproduction(L=2); GO:0032879-regulation of localization(L=3); GO:0034220-ion transmembrane transport(L=5); GO:0034762-regulation of transmembrane transport(L=5); GO:0034765-regulation of ion transmembrane transport(L=6); GO:0036211-protein modification process(L=4); GO:0042221-response to chemical(L=2); GO:0043170-macromolecule metabolic process(L=3); GO:0043269-regulation of ion transport(L=5); GO:0043412-macromolecule modification(L=4); GO:0044237-cellular metabolic process(L=2); GO:0044238-primary metabolic process(L=2); GO:0044260-cellular macromolecule metabolic process(L=3); GO:0044267-cellular protein metabolic process(L=4); GO:0044699-single-organism process(L=1); GO:0044700-single organism signaling(L=2); GO:0044706-multi-multicellular organism process(L=2); GO:0044707-single-multicellular organism process(L=2); GO:0044708-single-organism behavior(L=2); GO:0044763-single-organism cellular process(L=2); GO:0044765-single-organism transport(L=3); GO:0048609-multicellular organismal reproductive process(L=3); GO:0050789-regulation of biological process(L=2); GO:0050794-regulation of cellular process(L=3); GO:0050896-response to stimulus(L=1); GO:0051049-regulation of transport(L=4); GO:0051179-localization(L=1); GO:0051234-establishment of localization(L=2); GO:0051704-multi-organism process(L=1); GO:0051716-cellular response to stimulus(L=2); GO:0055085-transmembrane transport(L=4); GO:0065007-biological regulation(L=1); GO:0071704-organic substance metabolic process(L=2); GO:0071804-cellular potassium ion transport(L=3); GO:0071805-potassium ion transmembrane transport(L=4); GO:1901575-organic substance catabolic process(L=3)	GO:0000155-phosphorelay sensor kinase activity(L=3); GO:0003674-molecular_function(L=0); GO:0003824-catalytic activity(L=1); GO:0004672-protein kinase activity(L=5); GO:0004673-protein histidine kinase activity(L=5); GO:0004871-signal transducer activity(L=1); GO:0004872-receptor activity(L=2); GO:0005215-transporter activity(L=1); GO:0005216-ion channel activity(L=5); GO:0005244-voltage-gated ion channel activity(L=6); GO:0005249-voltage-gated potassium channel activity(L=8); GO:0005261-cation channel activity(L=6); GO:0005267-potassium channel activity(L=7); GO:0005488-binding(L=1); GO:0005515-protein binding(L=2); GO:0008324-cation transmembrane transporter activity(L=5); GO:0015075-ion transmembrane transporter activity(L=4); GO:0015077-monovalent inorganic cation transmembrane transporter activity(L=7); GO:0015079-potassium ion transmembrane transporter activity(L=8); GO:0015267-channel activity(L=4); GO:0016301-kinase activity(L=4); GO:0016740-transferase activity(L=2); GO:0016772-transferase activity, transferring phosphorus-containing groups(L=3); GO:0016773-phosphotransferase activity, alcohol group as acceptor(L=4); GO:0016775-phosphotransferase activity, nitrogenous group as acceptor(L=4); GO:0019899-enzyme binding(L=3); GO:0019900-kinase binding(L=4); GO:0019901-protein kinase binding(L=5); GO:0022803-passive transmembrane transporter activity(L=3); GO:0022832-voltage-gated channel activity(L=6); GO:0022836-gated channel activity(L=5); GO:0022838-substrate-specific channel activity(L=4); GO:0022839-ion gated channel activity(L=6); GO:0022843-voltage-gated cation channel activity(L=7); GO:0022857-transmembrane transporter activity(L=2); GO:0022890-inorganic cation transmembrane transporter activity(L=6); GO:0022891-substrate-specific transmembrane transporter activity(L=3); GO:0022892-substrate-specific transporter activity(L=2); GO:0038023-signaling receptor activity(L=2); GO:0046873-metal ion transmembrane transporter activity(L=7); GO:0060089-molecular transducer activity(L=1)	GO:0005575-cellular_component(L=0); GO:0016020-membrane(L=1); GO:0016021-integral component of membrane(L=4); GO:0031224-intrinsic component of membrane(L=3); GO:0044425-membrane part(L=2)	PAC		OG0006458(11 genes,9 taxa): a_caninum (1 g.); a_ceylanicum (1 g.); c_elegans (1 g.); haemonchus (1 g.); necator_orig (1 g.); necator_rev (1 g.); nippostrongylus (3 g.); p_pacificus (1 g.); teladorsagia (1 g.)	OG0006458(11 genes,9 taxa): ANCCAN_00933(a_caninum) Acey_s0085.v2.g6242(a_ceylanicum) WBGene00001171|F16B3.1|egl-2(c_elegans) HCON_00156750(haemonchus) NECAME_15157(necator_orig) NAME_11189(necator_rev) NBR_0001970201(nippostrongylus) NBR_0002017001(nippostrongylus) NBR_0002132901(nippostrongylus) WBGene00102397|PPA12843|Ppa-egl-2(p_pacificus) TELCIR_02753(teladorsagia)																									0.132019	0.333595	0.206091	0.212397	0.225021	0.223675	0.505933	0.020339	0.226045	0.057278	0.352863	0.039214	0.298148	0.535217	0.479612	0.740983	1.1507	0.465078	2.87123	3.17312	0.021226	0.227315	0.360903	0.222773	0.42204	27.0031	18.3222	13.4448	18.6635	17.5949	7.64827	11.9539	12.9055	5.61035	12.2513	2.0045	2.93011	7.53275	0.337621	0.391747	0.418825	0.3463	0.271987	0.133995	1.95154	0.201177	0.301195	0	1.11546	32	79	52	52	55	57	91	3	33	8	77	7	76	154	126	216	372	152	233	223	1	25	56	42	46	1200	1086	765	352	737	372	665	408	280	943	130	214	579	50	6	43	27	20	11	260	16	25	0	98	0.158596	1	-0.405788	0.853709	2.32255	0.133928	-0.491872	1	1.31188	0.164334	-1.0922	0.797908
Acey_s0086.v2.g15295		Acey_s0086.g1888	maker-ANCCEYDFT_Contig30-pred_gff_snap-gene-9.11-mRNA-1	ACEY_08490	237	237 aa		NCoils: 0.32 (77/237)	SEG: 0.13 (30/237)					GO:0003674-molecular_function(L=0); GO:0005488-binding(L=1); GO:0005509-calcium ion binding(L=5); GO:0008270-zinc ion binding(L=6); GO:0043167-ion binding(L=2); GO:0043169-cation binding(L=3); GO:0046872-metal ion binding(L=4); GO:0046914-transition metal ion binding(L=5)		Pfam:efhand_2	5410,5412,5414,5416	OG0011389(7 genes,6 taxa): a_caninum (2 g.); a_ceylanicum (1 g.); heligmosomoides (1 g.); necator_rev (1 g.); nippostrongylus (1 g.); teladorsagia (1 g.)	OG0011389(7 genes,6 taxa): ANCCAN_14855(a_caninum) ANCCAN_22383(a_caninum) Acey_s0086.v2.g15295(a_ceylanicum) HPBE_0000414001(heligmosomoides) NAME_14810(necator_rev) NBR_0002031401(nippostrongylus) TELCIR_17678(teladorsagia)										Male-biased		Intestine-biased													8.0277	8.47343	8.57205	11.8456	9.43619	8.91258	24.9983	33.8542	48.7589	34.0789	35.2625	43.4897	10.679	9.31201	11.319	9.98179	7.4829	8.66274	18.9262	51.2348	5.97384	18.2179	5.14123	5.85004	6.1338	5.51078	10.3742	10.8678	11.1879	11.1197	3.55125	4.34959	6.2029	11.1959	10.7448	10.1273	13.0284	22.6058	4.3692	14.4011	5.8955	4.55975	6.75573	6.07721	7.43512	3.14454	5.01955	2.53091	5.83153	333	333	359	479	378	384	978	1158	1554	1086	1623	1667	541	502	560	533	433	514	298	648	73	445	168	208	132	34	140	142	38	97	37	52	37	83	160	158	228	232	151	58	95	78	111	121	185	54	93	53	91	-0.103792	1	1.90855	0.000135128	-0.563597	0.488061	0.743773	1	1.13009	0.00700154	0.906935	0.275278
Acey_s0086.v2.g15296		Acey_s0086.g1889		ACEY_08491	155	155 aa	SigP		SEG: 0.19 (30/155)						GO:0005575-cellular_component(L=0); GO:0016020-membrane(L=1); GO:0016021-integral component of membrane(L=4); GO:0031224-intrinsic component of membrane(L=3); GO:0044425-membrane part(L=2)			OG0011388(7 genes,7 taxa): a_caninum (1 g.); a_ceylanicum (1 g.); c_elegans (1 g.); haemonchus (1 g.); heligmosomoides (1 g.); necator_orig (1 g.); necator_rev (1 g.)	OG0011388(7 genes,7 taxa): ANCCAN_14854(a_caninum) Acey_s0086.v2.g15296(a_ceylanicum) WBGene00019009|F57C9.2|clec-90(c_elegans) HCON_00027185(haemonchus) HPBE_0000413901(heligmosomoides) NECAME_17742(necator_orig) NAME_13699(necator_rev)											Female-biased														0.79219	1.50085	0.932081	1.54743	1.0046	2.44843	3.78078	0.394245	1.25444	0.598473	2.17335	0.769214	1.82437	3.18678	3.32177	4.2484	4.70365	3.27489	5.83567	5.02334	0	0.198168	1.29196	1.65777	2.08747	18.356	13.1688	22.1509	13.0539	8.44188	6.35097	8.76544	14.1791	14.3347	9.9039	2.52998	1.89463	16.2077	0.980116	5.23452	12.3545	2.98463	2.81861	0.399901	5.7196	5.63172	6.5579	2.9996	50.8588	19	35	23	37	24	61	71	6	19	9	48	15	50	89	86	120	148	105	43	34	0	2	15	30	23	111	117	196	20	35	35	56	40	87	75	24	22	103	22	9	102	32	28	5	71	65	71	39	358	-0.486705	1	-0.241466	0.876821	1.22402	0.300973	-0.162508	1	-1.54739	0.00710229	0.350579	0.881595
Acey_s0086.v2.g15297		Acey_s0086.g1890	maker-ANCCEYDFT_Contig30-pred_gff_snap-gene-9.24	ACEY_08492	87	87 aa		NCoils: 0.24 (21/87)										OG0016398(3 genes,3 taxa): a_ceylanicum (1 g.); c_elegans (1 g.); necator_rev (1 g.)	OG0016398(3 genes,3 taxa): Acey_s0086.v2.g15297(a_ceylanicum) WBGene00019010|F57C9.3|glo-2(c_elegans) NAME_10887(necator_rev)																									1.34946	1.99611	0.50553	2.221	3.09773	2.55461	0.248358	0	0.110393	0.105874	0.266396	0.137778	0.080525	0.482109	0.322108	0.540499	0.496877	0.430001	7.55113	6.35568	0.690207	1.14141	1.01733	3.4788	9.47887	0.225523	5.91275	7.15363	5.53682	2.35709	4.3532	2.90586	11.3462	0.460863	4.0057	2.24423	0.931636	0.296651	0.174099	6.06601	0.964809	0.877311	1.30304	0	1.1725	2.50265	2.08116	0.643579	14.5639	16	23	6	25	35	29	17	0	5	5	21	8	10	55	33	65	64	68	21	11	53	6	9	16	25	1	24	28	3	6	14	10	8	2	17	9	5	3	2	4	10	5	7	0	17	15	12	4	121	-0.803853	1	-0.972325	0.578449	0.0998756	1	-0.516327	1	-1.87353	0.0228767	1.43362	0.463604
Acey_s0086.v2.g15298		Acey_s0086.g1891	maker-ANCCEYDFT_Contig30-pred_gff_snap-gene-9.24	ACEY_08493; ACEY_08494	396	396 aa		NCoils: 0.09 (35/396)	SEG: 0.10 (39/396)	zf-C2H2 [PF00096.29]; zf-C2H2_4 [PF13894.9]; zf-H2C2_2 [PF13465.9]	Zinc finger C2H2 superfamily [IPR036236]; Zinc finger C2H2-type [IPR013087]		GO:0000003-reproduction(L=1); GO:0002009-morphogenesis of an epithelium(L=5); GO:0003006-developmental process involved in reproduction(L=2); GO:0006950-response to stress(L=2); GO:0006974-cellular response to DNA damage stimulus(L=4); GO:0007049-cell cycle(L=3); GO:0007059-chromosome segregation(L=3); GO:0007126-meiotic nuclear division(L=4); GO:0007275-multicellular organism development(L=3); GO:0007548-sex differentiation(L=3); GO:0007610-behavior(L=1); GO:0008150-biological_process(L=0); GO:0009653-anatomical structure morphogenesis(L=3); GO:0009790-embryo development(L=4); GO:0009792-embryo development ending in birth or egg hatching(L=5); GO:0009888-tissue development(L=3); GO:0009987-cellular process(L=1); GO:0018991-oviposition(L=3); GO:0019098-reproductive behavior(L=2); GO:0019222-regulation of metabolic process(L=3); GO:0022402-cell cycle process(L=4); GO:0022414-reproductive process(L=2); GO:0032501-multicellular organismal process(L=1); GO:0032502-developmental process(L=1); GO:0032504-multicellular organism reproduction(L=2); GO:0033554-cellular response to stress(L=3); GO:0040008-regulation of growth(L=3); GO:0040009-regulation of growth rate(L=4); GO:0040010-positive regulation of growth rate(L=5); GO:0040011-locomotion(L=1); GO:0040035-hermaphrodite genitalia development(L=6); GO:0043085-positive regulation of catalytic activity(L=4); GO:0044093-positive regulation of molecular function(L=3); GO:0044699-single-organism process(L=1); GO:0044706-multi-multicellular organism process(L=2); GO:0044707-single-multicellular organism process(L=2); GO:0044763-single-organism cellular process(L=2); GO:0044767-single-organism developmental process(L=2); GO:0045132-meiotic chromosome segregation(L=5); GO:0045927-positive regulation of growth(L=4); GO:0048513-animal organ development(L=4); GO:0048518-positive regulation of biological process(L=3); GO:0048608-reproductive structure development(L=5); GO:0048609-multicellular organismal reproductive process(L=3); GO:0048610-obsolete cellular process involved in reproduction(L=),GO:0048729-tissue morphogenesis(L=4); GO:0048731-system development(L=4); GO:0048806-genitalia development(L=4); GO:0048856-anatomical structure development(L=2); GO:0050789-regulation of biological process(L=2); GO:0050790-regulation of catalytic activity(L=3); GO:0050896-response to stimulus(L=1); GO:0051095-regulation of helicase activity(L=5); GO:0051096-positive regulation of helicase activity(L=6); GO:0051321-meiotic cell cycle(L=3); GO:0051336-regulation of hydrolase activity(L=4); GO:0051345-positive regulation of hydrolase activity(L=5); GO:0051704-multi-organism process(L=1); GO:0051716-cellular response to stimulus(L=2); GO:0060429-epithelium development(L=4); GO:0061458-reproductive system development(L=5); GO:0065007-biological regulation(L=1); GO:0065009-regulation of molecular function(L=2)	GO:0003674-molecular_function(L=0); GO:0003676-nucleic acid binding(L=3); GO:0005488-binding(L=1); GO:0005515-protein binding(L=2); GO:0008270-zinc ion binding(L=6); GO:0019899-enzyme binding(L=3); GO:0043167-ion binding(L=2); GO:0043169-cation binding(L=3); GO:0046872-metal ion binding(L=4); GO:0046914-transition metal ion binding(L=5); GO:0097159-organic cyclic compound binding(L=2); GO:1901363-heterocyclic compound binding(L=2)	GO:0000228-nuclear chromosome(L=5); GO:0005575-cellular_component(L=0); GO:0005622-intracellular(L=3); GO:0005623-cell(L=1); GO:0005634-nucleus(L=5); GO:0005657-replication fork(L=5); GO:0005662-DNA replication factor A complex(L=5); GO:0005694-chromosome(L=4); GO:0030894-replisome(L=5); GO:0031974-membrane-enclosed lumen(L=1); GO:0031981-nuclear lumen(L=6); GO:0032991-macromolecular complex(L=1); GO:0032993-protein-DNA complex(L=2); GO:0043226-organelle(L=1); GO:0043227-membrane-bounded organelle(L=2); GO:0043228-non-membrane-bounded organelle(L=2); GO:0043229-intracellular organelle(L=3); GO:0043231-intracellular membrane-bounded organelle(L=4); GO:0043232-intracellular non-membrane-bounded organelle(L=3); GO:0043233-organelle lumen(L=2); GO:0043234-protein complex(L=2); GO:0043596-nuclear replication fork(L=5); GO:0043601-nuclear replisome(L=5); GO:0044422-organelle part(L=2); GO:0044424-intracellular part(L=3); GO:0044427-chromosomal part(L=5); GO:0044428-nuclear part(L=5); GO:0044446-intracellular organelle part(L=3); GO:0044454-nuclear chromosome part(L=5); GO:0044464-cell part(L=2); GO:0070013-intracellular organelle lumen(L=3)	Replication protein A C terminal	3030,3420,3430,3440,3460	OG0007263(11 genes,8 taxa): a_caninum (2 g.); a_ceylanicum (1 g.); haemonchus (1 g.); heligmosomoides (1 g.); necator_orig (1 g.); necator_rev (1 g.); nippostrongylus (2 g.); teladorsagia (2 g.)	OG0007263(11 genes,8 taxa): ANCCAN_14853(a_caninum) ANCCAN_22384(a_caninum) Acey_s0086.v2.g15298(a_ceylanicum) HCON_00027180(haemonchus) HPBE_0002506301(heligmosomoides) NECAME_14256(necator_orig) NAME_10888(necator_rev) NBR_0000204501(nippostrongylus) NBR_0000443901(nippostrongylus) TELCIR_20535(teladorsagia) TELCIR_26068(teladorsagia)																									2.49078	2.94823	2.247	2.78433	2.30257	2.8342	4.47214	1.18597	2.75672	1.29556	4.50494	2.56454	2.44837	3.92112	3.90647	4.01639	6.62398	5.02243	11.9107	13.5056	7.22071	2.05076	2.49943	3.48036	3.42272	2.51247	6.80155	6.18302	6.05676	4.07777	3.23511	4.31697	2.47292	4.74723	3.75109	2.62463	3.71989	11.6696	1.13113	2.59731	2.46143	1.89496	1.99288	1.31247	1.25361	4.2895	2.57257	1.5033	7.43979	160	190	154	182	148	191	220	50	113	52	261	135	163	310	278	302	572	452	300	288	121	73	130	206	118	45	174	150	51	77	71	108	36	85	128	73	118	300	70	20	97	62	63	47	76	140	93	56	277	0.126013	1	-0.0152297	1	0.279917	0.786831	-0.250094	1	-0.639819	0.172361	0.356	0.829329
Acey_s0086.g1892		Acey_s0086.g1892		ACEY_08494	73	73 aa			SEG: 0.18 (13/73)																																			0	0	0	0	0.238272	0	1.47674	0	0.782615	0	0.495793	0	2.12705	1.71048	2.92424	2.10934	0.974744	0.868545	0	0	0	0	0.529355	0.148537	0	0	0	0.409605	4.02853	1.80317	0.734571	0	0	0	0	0	0.314963	0	0	0	0	0	0.30697	0.272642	0	0	0	0	0	0	0	0	0	1	0	5	0	2	0	2	0	12	10	16	12	6	6	0	0	0	0	4	1	0	0	0	1	1	2	1	0	0	0	0	0	1	0	0	0	0	0	1	1	0	0	0	0	0	-1.81323	1	-1.29435	0.290737	4.58526	0.16515	1.24789	0.993255	2.49297	0.469881	-2.17615	1
Acey_s0086.g1893		Acey_s0086.g1893	maker-ANCCEYDFT_Contig30-pred_gff_snap-gene-9.24		72	72 aa			SEG: 0.17 (12/72)									OG0019195(2 genes,1 taxa): a_ceylanicum (2 g.)	OG0019195(2 genes,1 taxa): Acey_s0086.g1893(a_ceylanicum) Acey_s0086.g1896(a_ceylanicum)																									10.1071	10.9972	4.79672	13.2007	10.7348	7.3042	6.61905	1.708	4.39781	1.70182	3.77893	2.66781	22.5219	16.9043	16.3068	10.4323	10.0485	10.6255	0.8352	0.872043	3.94976	0.747585	1.25808	0.711358	0.090864	0.48819	0.873518	1.68851	4.14701	0.685707	0.552581	0	0	0.401696	0	2.06064	3.44367	0.319872	2.00637	0	0	0.964054	1.04134	0.682579	0.266101	1.95426	0.828394	1.71213	0	13	13	6	16	13	10	11	3	6	3	8	4	49	29	25	20	20	21	2	2	4	3	7	5	1	1	2	4	1	1	1	0	0	1	0	5	11	1	15	0	0	3	3	3	1	7	3	7	0	-0.111433	1	-1.5488	0.159604	0.66122	0.870054	1.44357	0.830086	-0.474192	0.812166	-4.34216	0.668069
Acey_s0086.v2.g15299		Acey_s0086.g1894	maker-ANCCEYDFT_Contig30-pred_gff_snap-gene-9.23		87	87 aa			SEG: 0.15 (13/87)									OG0015715(3 genes,2 taxa): a_caninum (2 g.); a_ceylanicum (1 g.)	OG0015715(3 genes,2 taxa): ANCCAN_12654(a_caninum) ANCCAN_26468(a_caninum) Acey_s0086.v2.g15299(a_ceylanicum)																									0	0	0	0	0	0	0	0	0	0	0	0	0	0	0	0	0	0	0	0	0	0	0	0	0	0	0	0	0	0	0	0	0	0.309303	0	0	0	0	0	0	0	0	0	0	0	0	0	0	0	0	0	0	0	0	0	0	0	0	0	0	0	0	0	0	0	0	0	0	0	0	0	0	0	0	0	0	0	0	0	0	0	0	1	0	0	0	0	0	0	0	0	0	0	0	0	0	0	0
Acey_s0086.v2.g15300		Acey_s0086.g1895			1077	1077 aa			SEG: 0.11 (121/1077)	AAA_12 [PF13087.9]	DNA2/NAM7 helicase-like, C-terminal [IPR041679]; P-loop containing nucleoside triphosphate hydrolase [IPR027417]		GO:0000184-nuclear-transcribed mRNA catabolic process, nonsense-mediated decay(L=8); GO:0000956-nuclear-transcribed mRNA catabolic process(L=7); GO:0001666-response to hypoxia(L=3); GO:0006139-nucleobase-containing compound metabolic process(L=3); GO:0006401-RNA catabolic process(L=5); GO:0006402-mRNA catabolic process(L=6); GO:0006725-cellular aromatic compound metabolic process(L=3); GO:0006807-nitrogen compound metabolic process(L=2); GO:0006950-response to stress(L=2); GO:0008150-biological_process(L=0); GO:0008152-metabolic process(L=1); GO:0009056-catabolic process(L=2); GO:0009057-macromolecule catabolic process(L=4); GO:0009628-response to abiotic stimulus(L=2); GO:0009893-positive regulation of metabolic process(L=4); GO:0009894-regulation of catabolic process(L=4); GO:0009896-positive regulation of catabolic process(L=5); GO:0009987-cellular process(L=1); GO:0010604-positive regulation of macromolecule metabolic process(L=5); GO:0016070-RNA metabolic process(L=4); GO:0016071-mRNA metabolic process(L=5); GO:0019219-regulation of nucleobase-containing compound metabolic process(L=5); GO:0019222-regulation of metabolic process(L=3); GO:0019439-aromatic compound catabolic process(L=4); GO:0031323-regulation of cellular metabolic process(L=4); GO:0031325-positive regulation of cellular metabolic process(L=5); GO:0031329-regulation of cellular catabolic process(L=5); GO:0031331-positive regulation of cellular catabolic process(L=6); GO:0033554-cellular response to stress(L=3); GO:0034641-cellular nitrogen compound metabolic process(L=3); GO:0034655-nucleobase-containing compound catabolic process(L=4); GO:0036293-response to decreased oxygen levels(L=4); GO:0036294-cellular response to decreased oxygen levels(L=5); GO:0042221-response to chemical(L=2); GO:0043170-macromolecule metabolic process(L=3); GO:0044237-cellular metabolic process(L=2); GO:0044238-primary metabolic process(L=2); GO:0044248-cellular catabolic process(L=3); GO:0044260-cellular macromolecule metabolic process(L=3); GO:0044265-cellular macromolecule catabolic process(L=4); GO:0044270-cellular nitrogen compound catabolic process(L=4); GO:0044699-single-organism process(L=1); GO:0044763-single-organism cellular process(L=2); GO:0045935-positive regulation of nucleobase-containing compound metabolic process(L=6); GO:0046483-heterocycle metabolic process(L=3); GO:0046700-heterocycle catabolic process(L=4); GO:0048518-positive regulation of biological process(L=3); GO:0048522-positive regulation of cellular process(L=4); GO:0050789-regulation of biological process(L=2); GO:0050794-regulation of cellular process(L=3); GO:0050896-response to stimulus(L=1); GO:0051171-regulation of nitrogen compound metabolic process(L=4); GO:0051173-positive regulation of nitrogen compound metabolic process(L=5); GO:0051252-regulation of RNA metabolic process(L=5); GO:0051254-positive regulation of RNA metabolic process(L=6); GO:0051716-cellular response to stimulus(L=2); GO:0060255-regulation of macromolecule metabolic process(L=4); GO:0061013-regulation of mRNA catabolic process(L=7); GO:0061014-positive regulation of mRNA catabolic process(L=7); GO:0065007-biological regulation(L=1); GO:0070482-response to oxygen levels(L=3); GO:0070887-cellular response to chemical stimulus(L=3); GO:0071453-cellular response to oxygen levels(L=4); GO:0071456-cellular response to hypoxia(L=4); GO:0071704-organic substance metabolic process(L=2); GO:0080090-regulation of primary metabolic process(L=4); GO:0090304-nucleic acid metabolic process(L=4); GO:1901360-organic cyclic compound metabolic process(L=3); GO:1901361-organic cyclic compound catabolic process(L=4); GO:1901575-organic substance catabolic process(L=3); GO:2000622-regulation of nuclear-transcribed mRNA catabolic process, nonsense-mediated decay(L=9); GO:2000624-positive regulation of nuclear-transcribed mRNA catabolic process, nonsense-mediated decay(L=9)	GO:0000166-nucleotide binding(L=3); GO:0001882-nucleoside binding(L=3); GO:0001883-purine nucleoside binding(L=4); GO:0003674-molecular_function(L=0); GO:0003676-nucleic acid binding(L=3); GO:0003677-DNA binding(L=4); GO:0003824-catalytic activity(L=1); GO:0004386-helicase activity(L=7); GO:0005488-binding(L=1); GO:0005524-ATP binding(L=7); GO:0008270-zinc ion binding(L=6); GO:0016462-pyrophosphatase activity(L=5); GO:0016787-hydrolase activity(L=2); GO:0016817-hydrolase activity, acting on acid anhydrides(L=3); GO:0016818-hydrolase activity, acting on acid anhydrides, in phosphorus-containing anhydrides(L=4); GO:0017076-purine nucleotide binding(L=4); GO:0017111-nucleoside-triphosphatase activity(L=6); GO:0030554-adenyl nucleotide binding(L=5); GO:0032549-ribonucleoside binding(L=4); GO:0032550-purine ribonucleoside binding(L=5); GO:0032553-ribonucleotide binding(L=3); GO:0032555-purine ribonucleotide binding(L=4); GO:0032559-adenyl ribonucleotide binding(L=6); GO:0035639-purine ribonucleoside triphosphate binding(L=4); GO:0036094-small molecule binding(L=2); GO:0043167-ion binding(L=2); GO:0043168-anion binding(L=3); GO:0043169-cation binding(L=3); GO:0046872-metal ion binding(L=4); GO:0046914-transition metal ion binding(L=5); GO:0097159-organic cyclic compound binding(L=2); GO:1901265-nucleoside phosphate binding(L=3); GO:1901363-heterocyclic compound binding(L=2)	GO:0005575-cellular_component(L=0); GO:0005622-intracellular(L=3); GO:0005623-cell(L=1); GO:0005737-cytoplasm(L=4); GO:0044424-intracellular part(L=3); GO:0044464-cell part(L=2)	nonsense-mediated mRNA decay protein 1	3013,3015	OG0018184(2 genes,2 taxa): a_caninum (1 g.); a_ceylanicum (1 g.)	OG0018184(2 genes,2 taxa): ANCCAN_12653(a_caninum) Acey_s0086.v2.g15300(a_ceylanicum)																									0.303991	0.211357	0.281974	0.307961	0.344914	0.250496	0.081049	0.004875	0.078089	0	0.075022	0.026759	0.16148	0.138578	0.111229	0.184425	0.148052	0.180858	0.256579	0.974659	0	0.166742	0.395614	0.203258	0.242172	0.490543	0.729692	0.212101	9.37305	1.15499	0.222189	0.358734	1.85074	0.71662	2.02666	0.249967	0.686561	34.0828	0.085007	0.299726	0.626597	0.035278	0.062683	0.064186	0.333003	0.094494	0.011199	0.083844	0.984472	83	55	78	83	93	72	19	1	15	0	22	6	49	46	34	65	55	67	23	75	0	22	72	44	31	22	46	13	180	51	12	22	63	37	157	18	56	2588	14	5	65	3	5	6	46	8	1	8	88	-0.0223776	1	-0.793439	0.689654	2.02555	0.223921	0.111009	1	-0.461064	0.749062	0.86974	0.724032
Acey_s0086.g1896		Acey_s0086.g1896			72	72 aa			SEG: 0.17 (12/72)									OG0019195(2 genes,1 taxa): a_ceylanicum (2 g.)	OG0019195(2 genes,1 taxa): Acey_s0086.g1893(a_ceylanicum) Acey_s0086.g1896(a_ceylanicum)																									10.1071	10.9972	4.79672	13.2007	10.7348	7.3042	6.61905	1.708	4.39781	1.70182	3.77893	2.66781	22.5219	16.9043	16.3068	10.4323	10.0485	10.6255	0.8352	0.872043	3.94976	0.747585	1.25808	0.711358	0.090864	0.48819	0.873518	1.68851	4.14701	0.685707	0.552581	0	0	0.401696	0	2.06064	3.44367	0.319872	2.00637	0	0	0.964054	1.04134	0.682579	0.266101	1.95426	0.828394	1.71213	0	13	13	6	16	13	10	11	3	6	3	8	4	49	29	25	20	20	21	2	2	4	3	7	5	1	1	2	4	1	1	1	0	0	1	0	5	11	1	15	0	0	3	3	3	1	7	3	7	0	-0.111433	1	-1.5488	0.159604	0.66122	0.870054	1.44357	0.830086	-0.474192	0.812166	-4.34216	0.668069
Acey_s0086.v2.g15301		Acey_s0086.g1897	maker-ANCCEYDFT_Contig30-pred_gff_snap-gene-9.38	ACEY_08495	169	169 aa	TM(4x)				Marvel domain [IPR008253]				GO:0005575-cellular_component(L=0); GO:0016020-membrane(L=1); GO:0016021-integral component of membrane(L=4); GO:0031224-intrinsic component of membrane(L=3); GO:0044425-membrane part(L=2)			OG0009725(9 genes,8 taxa): a_caninum (2 g.); a_ceylanicum (1 g.); c_elegans (1 g.); haemonchus (1 g.); heligmosomoides (1 g.); necator_orig (1 g.); necator_rev (1 g.); nippostrongylus (1 g.)	OG0009725(9 genes,8 taxa): ANCCAN_14852(a_caninum) ANCCAN_22385(a_caninum) Acey_s0086.v2.g15301(a_ceylanicum) WBGene00045212|Y110A7A.21(c_elegans) HCON_00027130(haemonchus) HPBE_0002226001(heligmosomoides) NECAME_06818(necator_orig) NAME_05409(necator_rev) NBR_0001652401(nippostrongylus)																									0.684881	0.741457	0.525537	0.686987	1.12184	1.45745	0.092075	0	0.05708	0	0.195724	0	0.410083	0.495299	0.300538	0.550937	0.439622	0.755008	6.78566	12.7061	7.69234	0.49542	1.69777	0.607848	0.09076	0	1.58166	3.51087	0.506652	2.22621	8.6435	5.87343	4.22645	1.18505	2.4044	3.7742	6.46539	0	0.389022	0	0	0.409068	0.088034	0.348137	0.742848	0	0.399558	0.537967	1.10518	19	20	15	19	31	42	2	0	1	0	5	0	13	16	9	18	16	28	50	86	94	5	22	11	1	0	16	35	1	11	55	44	14	8	22	41	86	0	10	0	0	5	1	5	10	0	5	8	10	-0.583935	1	-2.45388	0.0337919	3.45403	0.757555	-0.0950316	1	0.142345	1	-5.19822	0.67995
Acey_s0086.v2.g15302		Acey_s0086.g1898		ACEY_08496	625	625 aa			SEG: 0.02 (15/625)		Quinoprotein alcohol dehydrogenase-like superfamily [IPR011047]; U3 small nucleolar RNA-associated protein 4 [IPR046351]; WD40/YVTN repeat-like-containing domain superfamily [IPR015943]		GO:0008150-biological_process(L=0); GO:0008152-metabolic process(L=1)	GO:0003674-molecular_function(L=0); GO:0005488-binding(L=1); GO:0005515-protein binding(L=2)		Inherit from KOG: cirrhosis, autosomal recessive 1A (cirhin)		OG0007590(11 genes,8 taxa): a_caninum (2 g.); a_ceylanicum (1 g.); c_elegans (1 g.); haemonchus (1 g.); heligmosomoides (2 g.); necator_orig (2 g.); necator_rev (1 g.); p_pacificus (1 g.)	OG0007590(11 genes,8 taxa): ANCCAN_22386(a_caninum) ANCCAN_22387(a_caninum) Acey_s0086.v2.g15302(a_ceylanicum) WBGene00010582|K05C4.5(c_elegans) HCON_00027120(haemonchus) HPBE_0000331501(heligmosomoides) HPBE_0002001901(heligmosomoides) NECAME_06819(necator_orig) NECAME_06820(necator_orig) NAME_05410(necator_rev) WBGene00202866|PPA29998(p_pacificus)																									1.70961	1.65818	1.19389	1.82369	2.09477	2.39368	6.79529	0.828313	2.38851	1.7176	3.15264	2.14845	4.1809	4.62437	4.84011	6.58701	6.21432	6.11474	7.23203	8.4156	0	1.50222	1.26987	3.99429	5.47853	3.12704	10.0352	12.1295	4.47145	5.39481	2.91389	4.43306	3.58654	3.64638	5.94803	10.2417	6.19462	1.06784	0.847464	7.02689	1.17999	2.17766	4.48815	1.49652	2.50509	5.7994	6.32888	2.54848	10.8825	217	208	160	237	270	324	668	68	190	130	378	205	551	712	678	1030	1075	1060	332	328	0	89	111	419	323	87	348	399	52	139	88	151	71	112	281	385	257	49	75	62	74	102	199	73	203	270	319	128	576	-0.32678	1	-0.136719	0.896868	0.675253	0.3719	-0.105386	1	-0.721424	0.0941135	0.844077	0.298081
Acey_s0086.v2.g15303		Acey_s0086.g1899; Acey_s0086.g1900; Acey_s0086.g1901	maker-ANCCEYDFT_Contig30-augustus-gene-9.39; maker-ANCCEYDFT_Contig30-augustus-gene-9.40	ACEY_08496	982	982 aa			SEG: 0.02 (16/982)	Arm [PF00514.26]; Neurochondrin [PF05536.14]	Armadillo [IPR000225]; Armadillo-like helical [IPR011989]; Armadillo-type fold [IPR016024]; Beta-catenin [IPR013284]		GO:0000003-reproduction(L=1); GO:0000122-negative regulation of transcription from RNA polymerase II promoter(L=8); GO:0000902-cell morphogenesis(L=5); GO:0001667-ameboidal-type cell migration(L=5); GO:0001703-gastrulation with mouth forming first(L=7); GO:0002009-morphogenesis of an epithelium(L=5); GO:0003006-developmental process involved in reproduction(L=2); GO:0003136-negative regulation of heart induction by canonical Wnt signaling pathway(L=8); GO:0003306-Wnt signaling pathway involved in heart development(L=5); GO:0006355-regulation of transcription, DNA-templated(L=7); GO:0006357-regulation of transcription from RNA polymerase II promoter(L=8); GO:0006810-transport(L=3); GO:0006897-endocytosis(L=5); GO:0006898-receptor-mediated endocytosis(L=6); GO:0006928-movement of cell or subcellular component(L=3); GO:0006996-organelle organization(L=3); GO:0007010-cytoskeleton organization(L=4); GO:0007016-cytoskeletal anchoring at plasma membrane(L=6); GO:0007154-cell communication(L=2); GO:0007155-cell adhesion(L=2); GO:0007165-signal transduction(L=3); GO:0007166-cell surface receptor signaling pathway(L=4); GO:0007275-multicellular organism development(L=3); GO:0007276-gamete generation(L=3); GO:0007281-germ cell development(L=4); GO:0007292-female gamete generation(L=5); GO:0007369-gastrulation(L=6); GO:0007399-nervous system development(L=5); GO:0007507-heart development(L=5); GO:0008104-protein localization(L=3); GO:0008150-biological_process(L=0); GO:0009653-anatomical structure morphogenesis(L=3); GO:0009790-embryo development(L=4); GO:0009792-embryo development ending in birth or egg hatching(L=5); GO:0009888-tissue development(L=3); GO:0009889-regulation of biosynthetic process(L=4); GO:0009890-negative regulation of biosynthetic process(L=5); GO:0009891-positive regulation of biosynthetic process(L=5); GO:0009892-negative regulation of metabolic process(L=4); GO:0009893-positive regulation of metabolic process(L=4); GO:0009987-cellular process(L=1); GO:0009994-oocyte differentiation(L=5); GO:0009996-negative regulation of cell fate specification(L=7); GO:0009997-negative regulation of cardioblast cell fate specification(L=8); GO:0010171-body morphogenesis(L=4); GO:0010172-embryonic body morphogenesis(L=6); GO:0010453-regulation of cell fate commitment(L=5); GO:0010454-negative regulation of cell fate commitment(L=6); GO:0010468-regulation of gene expression(L=5); GO:0010556-regulation of macromolecule biosynthetic process(L=5); GO:0010557-positive regulation of macromolecule biosynthetic process(L=6); GO:0010558-negative regulation of macromolecule biosynthetic process(L=6); GO:0010604-positive regulation of macromolecule metabolic process(L=5); GO:0010605-negative regulation of macromolecule metabolic process(L=5); GO:0010628-positive regulation of gene expression(L=6); GO:0010629-negative regulation of gene expression(L=6); GO:0010646-regulation of cell communication(L=4); GO:0010648-negative regulation of cell communication(L=5); GO:0016043-cellular component organization(L=2); GO:0016055-Wnt signaling pathway(L=5); GO:0016192-vesicle-mediated transport(L=4); GO:0016331-morphogenesis of embryonic epithelium(L=6); GO:0016337-single organismal cell-cell adhesion(L=4); GO:0016477-cell migration(L=4); GO:0019219-regulation of nucleobase-containing compound metabolic process(L=5); GO:0019222-regulation of metabolic process(L=3); GO:0019953-sexual reproduction(L=2); GO:0022412-cellular process involved in reproduction in multicellular organism(L=3); GO:0022414-reproductive process(L=2); GO:0022610-biological adhesion(L=1); GO:0023051-regulation of signaling(L=3); GO:0023052-signaling(L=1); GO:0023057-negative regulation of signaling(L=4); GO:0030154-cell differentiation(L=4); GO:0031323-regulation of cellular metabolic process(L=4); GO:0031324-negative regulation of cellular metabolic process(L=5); GO:0031325-positive regulation of cellular metabolic process(L=5); GO:0031326-regulation of cellular biosynthetic process(L=5); GO:0031327-negative regulation of cellular biosynthetic process(L=6); GO:0031328-positive regulation of cellular biosynthetic process(L=6); GO:0032501-multicellular organismal process(L=1); GO:0032502-developmental process(L=1); GO:0032504-multicellular organism reproduction(L=2); GO:0032507-maintenance of protein location in cell(L=5); GO:0032879-regulation of localization(L=3); GO:0032880-regulation of protein localization(L=4); GO:0032956-regulation of actin cytoskeleton organization(L=5); GO:0032970-regulation of actin filament-based process(L=4); GO:0032989-cellular component morphogenesis(L=4); GO:0033036-macromolecule localization(L=2); GO:0033043-regulation of organelle organization(L=5); GO:0034613-cellular protein localization(L=4); GO:0040011-locomotion(L=1); GO:0042074-cell migration involved in gastrulation(L=5); GO:0042659-regulation of cell fate specification(L=6); GO:0042686-regulation of cardioblast cell fate specification(L=8); GO:0044699-single-organism process(L=1); GO:0044700-single organism signaling(L=2); GO:0044702-single organism reproductive process(L=3); GO:0044707-single-multicellular organism process(L=2); GO:0044763-single-organism cellular process(L=2); GO:0044767-single-organism developmental process(L=2); GO:0045185-maintenance of protein location(L=4); GO:0045595-regulation of cell differentiation(L=5); GO:0045596-negative regulation of cell differentiation(L=5); GO:0045892-negative regulation of transcription, DNA-templated(L=8); GO:0045893-positive regulation of transcription, DNA-templated(L=8); GO:0045934-negative regulation of nucleobase-containing compound metabolic process(L=6); GO:0045935-positive regulation of nucleobase-containing compound metabolic process(L=6); GO:0045944-positive regulation of transcription from RNA polymerase II promoter(L=8); GO:0048468-cell development(L=5); GO:0048477-oogenesis(L=4); GO:0048513-animal organ development(L=4); GO:0048518-positive regulation of biological process(L=3); GO:0048519-negative regulation of biological process(L=3); GO:0048522-positive regulation of cellular process(L=4); GO:0048523-negative regulation of cellular process(L=4); GO:0048598-embryonic morphogenesis(L=5); GO:0048599-oocyte development(L=4); GO:0048609-multicellular organismal reproductive process(L=3); GO:0048610-obsolete cellular process involved in reproduction(L=),GO:0048729-tissue morphogenesis(L=4); GO:0048731-system development(L=4); GO:0048856-anatomical structure development(L=2); GO:0048869-cellular developmental process(L=3); GO:0048870-cell motility(L=3); GO:0050789-regulation of biological process(L=2); GO:0050793-regulation of developmental process(L=3); GO:0050794-regulation of cellular process(L=3); GO:0050896-response to stimulus(L=1); GO:0051093-negative regulation of developmental process(L=4); GO:0051128-regulation of cellular component organization(L=4); GO:0051171-regulation of nitrogen compound metabolic process(L=4); GO:0051172-negative regulation of nitrogen compound metabolic process(L=5); GO:0051173-positive regulation of nitrogen compound metabolic process(L=5); GO:0051179-localization(L=1); GO:0051234-establishment of localization(L=2); GO:0051235-maintenance of location(L=2); GO:0051239-regulation of multicellular organismal process(L=3); GO:0051252-regulation of RNA metabolic process(L=5); GO:0051253-negative regulation of RNA metabolic process(L=6); GO:0051254-positive regulation of RNA metabolic process(L=6); GO:0051493-regulation of cytoskeleton organization(L=6); GO:0051641-cellular localization(L=2); GO:0051651-maintenance of location in cell(L=3); GO:0051674-localization of cell(L=2); GO:0051716-cellular response to stimulus(L=2); GO:0051890-regulation of cardioblast differentiation(L=7); GO:0060070-canonical Wnt signaling pathway(L=6); GO:0060255-regulation of macromolecule metabolic process(L=4); GO:0060429-epithelium development(L=4); GO:0061311-cell surface receptor signaling pathway involved in heart development(L=4); GO:0061316-canonical Wnt signaling pathway involved in heart development(L=6); GO:0065007-biological regulation(L=1); GO:0065008-regulation of biological quality(L=2); GO:0070727-cellular macromolecule localization(L=3); GO:0071840-cellular component organization or biogenesis(L=1); GO:0072358-cardiovascular system development(L=5); GO:0072359-circulatory system development(L=5); GO:0080090-regulation of primary metabolic process(L=4); GO:0090138-regulation of actin cytoskeleton organization by cell-cell adhesion(L=5); GO:0090381-regulation of heart induction(L=7); GO:1901320-negative regulation of heart induction(L=8); GO:2000026-regulation of multicellular organismal development(L=4); GO:2000043-regulation of cardiac cell fate specification(L=6); GO:2000044-negative regulation of cardiac cell fate specification(L=8); GO:2000112-regulation of cellular macromolecule biosynthetic process(L=6); GO:2000113-negative regulation of cellular macromolecule biosynthetic process(L=7); GO:2000736-regulation of stem cell differentiation(L=6); GO:2001141-regulation of RNA biosynthetic process(L=6)	GO:0000988-transcription factor activity, protein binding(L=1); GO:0000989-transcription factor activity, transcription factor binding(L=2); GO:0003674-molecular_function(L=0); GO:0003712-transcription cofactor activity(L=3); GO:0003713-transcription coactivator activity(L=4); GO:0005198-structural molecule activity(L=1); GO:0005488-binding(L=1); GO:0005515-protein binding(L=2); GO:0019899-enzyme binding(L=3); GO:0019900-kinase binding(L=4); GO:0019901-protein kinase binding(L=5); GO:0019904-protein domain specific binding(L=3); GO:0045294-alpha-catenin binding(L=3); GO:0045296-cadherin binding(L=4); GO:0050839-cell adhesion molecule binding(L=3)	GO:0005575-cellular_component(L=0); GO:0005622-intracellular(L=3); GO:0005623-cell(L=1); GO:0005634-nucleus(L=5); GO:0005654-nucleoplasm(L=5); GO:0005667-transcription factor complex(L=4); GO:0005737-cytoplasm(L=4); GO:0005829-cytosol(L=4); GO:0005886-plasma membrane(L=3); GO:0005911-cell-cell junction(L=2); GO:0005912-adherens junction(L=3); GO:0005913-cell-cell adherens junction(L=3); GO:0005915-zonula adherens(L=4); GO:0005916-fascia adherens(L=5); GO:0009898-cytoplasmic side of plasma membrane(L=3); GO:0014704-intercalated disc(L=4); GO:0016020-membrane(L=1); GO:0016323-basolateral plasma membrane(L=3); GO:0016342-catenin complex(L=4); GO:0019897-extrinsic component of plasma membrane(L=3); GO:0019898-extrinsic component of membrane(L=3); GO:0030016-myofibril(L=6); GO:0030017-sarcomere(L=6); GO:0030018-Z disc(L=4); GO:0030054-cell junction(L=1); GO:0030057-desmosome(L=3); GO:0031674-I band(L=4); GO:0031974-membrane-enclosed lumen(L=1); GO:0031981-nuclear lumen(L=6); GO:0032991-macromolecular complex(L=1); GO:0043226-organelle(L=1); GO:0043227-membrane-bounded organelle(L=2); GO:0043228-non-membrane-bounded organelle(L=2); GO:0043229-intracellular organelle(L=3); GO:0043231-intracellular membrane-bounded organelle(L=4); GO:0043232-intracellular non-membrane-bounded organelle(L=3); GO:0043233-organelle lumen(L=2); GO:0043234-protein complex(L=2); GO:0043292-contractile fiber(L=5); GO:0043296-apical junction complex(L=3); GO:0044291-cell-cell contact zone(L=3); GO:0044422-organelle part(L=2); GO:0044424-intracellular part(L=3); GO:0044425-membrane part(L=2); GO:0044428-nuclear part(L=5); GO:0044444-cytoplasmic part(L=4); GO:0044446-intracellular organelle part(L=3); GO:0044449-contractile fiber part(L=5); GO:0044451-nucleoplasm part(L=5); GO:0044459-plasma membrane part(L=3); GO:0044464-cell part(L=2); GO:0070013-intracellular organelle lumen(L=3); GO:0070161-anchoring junction(L=2); GO:0071944-cell periphery(L=3)	Armadillo/beta-catenin-like repeat	4310,4390,4510,4520,4530,4670,4916,5100,5130,5166,5200,5205,5210,5213,5215,5216,5217,5412	OG0005902(12 genes,10 taxa): a_caninum (2 g.); a_ceylanicum (1 g.); c_elegans (1 g.); haemonchus (1 g.); heligmosomoides (1 g.); necator_orig (1 g.); necator_rev (1 g.); nippostrongylus (1 g.); p_pacificus (2 g.); teladorsagia (1 g.)	OG0005902(12 genes,10 taxa): ANCCAN_14851(a_caninum) ANCCAN_22388(a_caninum) Acey_s0086.v2.g15303(a_ceylanicum) WBGene00001979|K05C4.6|hmp-2(c_elegans) HCON_00027115(haemonchus) HPBE_0002001801(heligmosomoides) NECAME_06821(necator_orig) NAME_05411(necator_rev) NBR_0001652501(nippostrongylus) WBGene00108526|PPA18972(p_pacificus) WBGene00275329|PPA36960|Ppa-hmp-2(p_pacificus) TELCIR_10948(teladorsagia)		HCON_00027115(haemonchus)																							5.74772	7.15198	5.20355	8.31954	9.04982	9.67812	13.4724	2.47657	7.66534	3.54846	9.21953	4.84971	10.0248	14.9784	14.7648	21.2927	21.7195	18.3664	12.073	10.2618	1.56113	2.87559	4.99723	9.18605	12.9844	13.3588	17.9055	18.212	20.5033	18.9393	12.0731	14.6629	22.7366	17.106	24.4899	13.6679	10.4374	32.9543	3.32349	21.7275	13.9057	14.6486	13.9373	3.60213	23.0267	22.1681	14.4666	9.65907	83.6852	1148	1437	1113	1719	1853	2065	2013	308	931	414	1680	721	2058	3598	3229	5133	5891	5054	918	649	66	278	722	1596	1287	627	1064	1035	410	817	602	836	764	886	1944	874	754	2596	497	328	1543	1145	1029	295	3247	1762	1207	818	7689	-0.433119	1	-0.460354	0.656586	0.766722	0.411391	-0.286305	1	-0.633698	0.2584	0.208529	0.936217
Acey_s0086.g1902		Acey_s0086.g1902			351	351 aa			SEG: 0.03 (12/351)	Exo_endo_phos_2 [PF14529.9]	Endonuclease/exonuclease/phosphatase [IPR005135]; Endonuclease/exonuclease/phosphatase superfamily [IPR036691]		GO:0006139-nucleobase-containing compound metabolic process(L=3); GO:0006259-DNA metabolic process(L=4); GO:0006260-DNA replication(L=5); GO:0006278-RNA-dependent DNA biosynthetic process(L=7); GO:0006725-cellular aromatic compound metabolic process(L=3); GO:0006807-nitrogen compound metabolic process(L=2); GO:0008150-biological_process(L=0); GO:0008152-metabolic process(L=1); GO:0009058-biosynthetic process(L=2); GO:0009059-macromolecule biosynthetic process(L=4); GO:0009987-cellular process(L=1); GO:0034641-cellular nitrogen compound metabolic process(L=3); GO:0034645-cellular macromolecule biosynthetic process(L=4); GO:0043170-macromolecule metabolic process(L=3); GO:0044237-cellular metabolic process(L=2); GO:0044238-primary metabolic process(L=2); GO:0044249-cellular biosynthetic process(L=3); GO:0044260-cellular macromolecule metabolic process(L=3); GO:0046483-heterocycle metabolic process(L=3); GO:0071704-organic substance metabolic process(L=2); GO:0090304-nucleic acid metabolic process(L=4); GO:1901360-organic cyclic compound metabolic process(L=3); GO:1901576-organic substance biosynthetic process(L=3)	GO:0003674-molecular_function(L=0); GO:0003676-nucleic acid binding(L=3); GO:0003723-RNA binding(L=4); GO:0003824-catalytic activity(L=1); GO:0003964-RNA-directed DNA polymerase activity(L=6); GO:0005488-binding(L=1); GO:0008270-zinc ion binding(L=6); GO:0016740-transferase activity(L=2); GO:0016772-transferase activity, transferring phosphorus-containing groups(L=3); GO:0016779-nucleotidyltransferase activity(L=4); GO:0034061-DNA polymerase activity(L=5); GO:0043167-ion binding(L=2); GO:0043169-cation binding(L=3); GO:0046872-metal ion binding(L=4); GO:0046914-transition metal ion binding(L=5); GO:0097159-organic cyclic compound binding(L=2); GO:1901363-heterocyclic compound binding(L=2)		Inherit from KOG: Retrotransposon protein		OG0012385(6 genes,1 taxa): a_ceylanicum (6 g.)	OG0012385(6 genes,1 taxa): Acey_s0012.g1843(a_ceylanicum) Acey_s0051.g2139(a_ceylanicum) Acey_s0086.g1902(a_ceylanicum) Acey_s0100.g3317(a_ceylanicum) Acey_s0373.g190(a_ceylanicum) Acey_s0467.g1986(a_ceylanicum)																									0	0	0	0.025733	0.026453	0.025126	0.031538	0	0	0	0	0	0.024653	0	0.093055	0.106267	0.037044	0.036021	0.058003	0.144648	0	0	0.120998	0	0	7.55126	0.283834	0.209047	16.2342	7.42641	1.67377	2.53181	5.30828	1.20031	2.13522	0	0.038869	0	0	0	1.00191	0	0	0	0	0	0.033592	0	0	0	0	0	1	1	1	1	0	0	0	0	0	1	0	4	5	2	2	1	2	0	0	4	0	0	107	6	4	122	116	29	49	69	17	60	0	1	0	0	0	39	0	0	0	0	0	1	0	0
Acey_s0086.v2.g15304		Acey_s0086.g1903	maker-ANCCEYDFT_Contig30-augustus-gene-8.39	ACEY_08498	170	170 aa			SEG: 0.08 (13/170)	ArsA_HSP20 [PF17886.4]; HSP20 [PF00011.24]	Alpha crystallin/Hsp20 domain [IPR002068]; Alpha crystallin/Small heat shock protein, animal type [IPR001436]; HSP20-like chaperone [IPR008978]		GO:0006950-response to stress(L=2); GO:0006952-defense response(L=3); GO:0006984-ER-nucleus signaling pathway(L=4); GO:0006986-response to unfolded protein(L=4); GO:0007154-cell communication(L=2); GO:0007165-signal transduction(L=3); GO:0007275-multicellular organism development(L=3); GO:0007568-aging(L=3); GO:0008150-biological_process(L=0); GO:0008340-determination of adult lifespan(L=5); GO:0009987-cellular process(L=1); GO:0010033-response to organic substance(L=3); GO:0010259-multicellular organism aging(L=4); GO:0023052-signaling(L=1); GO:0030968-endoplasmic reticulum unfolded protein response(L=6); GO:0032501-multicellular organismal process(L=1); GO:0032502-developmental process(L=1); GO:0033554-cellular response to stress(L=3); GO:0034620-cellular response to unfolded protein(L=5); GO:0034976-response to endoplasmic reticulum stress(L=4); GO:0035966-response to topologically incorrect protein(L=3); GO:0035967-cellular response to topologically incorrect protein(L=4); GO:0040008-regulation of growth(L=3); GO:0040009-regulation of growth rate(L=4); GO:0040010-positive regulation of growth rate(L=5); GO:0042221-response to chemical(L=2); GO:0044699-single-organism process(L=1); GO:0044700-single organism signaling(L=2); GO:0044707-single-multicellular organism process(L=2); GO:0044763-single-organism cellular process(L=2); GO:0044767-single-organism developmental process(L=2); GO:0045927-positive regulation of growth(L=4); GO:0048518-positive regulation of biological process(L=3); GO:0050789-regulation of biological process(L=2); GO:0050794-regulation of cellular process(L=3); GO:0050896-response to stimulus(L=1); GO:0051716-cellular response to stimulus(L=2); GO:0065007-biological regulation(L=1); GO:0070887-cellular response to chemical stimulus(L=3); GO:0071310-cellular response to organic substance(L=4)		GO:0005575-cellular_component(L=0); GO:0005622-intracellular(L=3); GO:0005623-cell(L=1); GO:0005737-cytoplasm(L=4); GO:0005794-Golgi apparatus(L=4); GO:0005795-Golgi stack(L=5); GO:0005797-Golgi medial cisterna(L=7); GO:0031984-organelle subcompartment(L=3); GO:0031985-Golgi cisterna(L=6); GO:0043226-organelle(L=1); GO:0043227-membrane-bounded organelle(L=2); GO:0043229-intracellular organelle(L=3); GO:0043231-intracellular membrane-bounded organelle(L=4); GO:0044422-organelle part(L=2); GO:0044424-intracellular part(L=3); GO:0044431-Golgi apparatus part(L=5); GO:0044444-cytoplasmic part(L=4); GO:0044446-intracellular organelle part(L=3); GO:0044464-cell part(L=2)	ER-nucleus signaling pathway		OG0009724(9 genes,2 taxa): a_caninum (5 g.); a_ceylanicum (4 g.)	OG0009724(9 genes,2 taxa): ANCCAN_14848(a_caninum) ANCCAN_14849(a_caninum) ANCCAN_22390(a_caninum) ANCCAN_22391(a_caninum) ANCCAN_26738(a_caninum) Acey_s0086.v2.g15304(a_ceylanicum) Acey_s0086.v2.g15305(a_ceylanicum) Acey_s0086.v2.g15306(a_ceylanicum) Acey_s0086.v2.g15307(a_ceylanicum)																									0.072093	0.222437	0.210215	0.433886	0.072377	0.173506	0.797767	0.340841	0.456311	0.418693	0.469872	0.354676	0.315449	0.147941	0.166995	0.87794	0.137382	0.29661	0	1.32971	7.44684	0.643147	0.324844	2.54075	0.544558	0.654817	2.13924	2.06815	12.7685	3.40874	64.5075	2.75875	4.91879	0.642688	23.53	53.447	11.7008	8.65395	27.4111	81.9629	0	0.312568	0.084375	0	0	0.931407	0.151373	1.26279	0	2	6	6	12	2	5	17	6	8	7	12	8	10	5	5	29	5	11	0	9	91	7	5	46	6	5	23	22	27	18	446	22	18	5	232	608	166	66	752	174	0	4	1	0	0	13	2	20	0	-0.27763	1	1.31408	0.557652	0.0869091	1	-0.492577	1	-2.59559	0.0583728	8.89885	2.88623e-08
Acey_s0086.v2.g15305		Acey_s0086.g1904	maker-ANCCEYDFT_Contig30-pred_gff_snap-gene-8.17	ACEY_08499	170	170 aa			SEG: 0.08 (13/170)	ArsA_HSP20 [PF17886.4]; HSP20 [PF00011.24]	Alpha crystallin/Hsp20 domain [IPR002068]; Alpha crystallin/Small heat shock protein, animal type [IPR001436]; HSP20-like chaperone [IPR008978]		GO:0006950-response to stress(L=2); GO:0006952-defense response(L=3); GO:0006984-ER-nucleus signaling pathway(L=4); GO:0006986-response to unfolded protein(L=4); GO:0007154-cell communication(L=2); GO:0007165-signal transduction(L=3); GO:0007275-multicellular organism development(L=3); GO:0007568-aging(L=3); GO:0008150-biological_process(L=0); GO:0008340-determination of adult lifespan(L=5); GO:0009987-cellular process(L=1); GO:0010033-response to organic substance(L=3); GO:0010259-multicellular organism aging(L=4); GO:0023052-signaling(L=1); GO:0030968-endoplasmic reticulum unfolded protein response(L=6); GO:0032501-multicellular organismal process(L=1); GO:0032502-developmental process(L=1); GO:0033554-cellular response to stress(L=3); GO:0034620-cellular response to unfolded protein(L=5); GO:0034976-response to endoplasmic reticulum stress(L=4); GO:0035966-response to topologically incorrect protein(L=3); GO:0035967-cellular response to topologically incorrect protein(L=4); GO:0040008-regulation of growth(L=3); GO:0040009-regulation of growth rate(L=4); GO:0040010-positive regulation of growth rate(L=5); GO:0042221-response to chemical(L=2); GO:0044699-single-organism process(L=1); GO:0044700-single organism signaling(L=2); GO:0044707-single-multicellular organism process(L=2); GO:0044763-single-organism cellular process(L=2); GO:0044767-single-organism developmental process(L=2); GO:0045927-positive regulation of growth(L=4); GO:0048518-positive regulation of biological process(L=3); GO:0050789-regulation of biological process(L=2); GO:0050794-regulation of cellular process(L=3); GO:0050896-response to stimulus(L=1); GO:0051716-cellular response to stimulus(L=2); GO:0065007-biological regulation(L=1); GO:0070887-cellular response to chemical stimulus(L=3); GO:0071310-cellular response to organic substance(L=4)		GO:0005575-cellular_component(L=0); GO:0005622-intracellular(L=3); GO:0005623-cell(L=1); GO:0005737-cytoplasm(L=4); GO:0005794-Golgi apparatus(L=4); GO:0005795-Golgi stack(L=5); GO:0005797-Golgi medial cisterna(L=7); GO:0031984-organelle subcompartment(L=3); GO:0031985-Golgi cisterna(L=6); GO:0043226-organelle(L=1); GO:0043227-membrane-bounded organelle(L=2); GO:0043229-intracellular organelle(L=3); GO:0043231-intracellular membrane-bounded organelle(L=4); GO:0044422-organelle part(L=2); GO:0044424-intracellular part(L=3); GO:0044431-Golgi apparatus part(L=5); GO:0044444-cytoplasmic part(L=4); GO:0044446-intracellular organelle part(L=3); GO:0044464-cell part(L=2)	ER-nucleus signaling pathway		OG0009724(9 genes,2 taxa): a_caninum (5 g.); a_ceylanicum (4 g.)	OG0009724(9 genes,2 taxa): ANCCAN_14848(a_caninum) ANCCAN_14849(a_caninum) ANCCAN_22390(a_caninum) ANCCAN_22391(a_caninum) ANCCAN_26738(a_caninum) Acey_s0086.v2.g15304(a_ceylanicum) Acey_s0086.v2.g15305(a_ceylanicum) Acey_s0086.v2.g15306(a_ceylanicum) Acey_s0086.v2.g15307(a_ceylanicum)																									0.288371	0.222437	0.210215	0.180786	0.253318	0.381714	0.997687	0.454455	1.02777	1.01854	0.665326	1.01969	0.157724	0.223533	0.43408	0.438188	0.30224	0.269646	0.812313	2.48222	25.4502	0.530967	0.391975	2.83447	0.270854	0	1.86908	2.06597	14.7313	2.85533	39.8971	3.27469	12.5845	2.21259	33.8845	113.657	42.8832	7.32304	21.5016	80.9869	0	0.390849	0.506529	0.198199	0	0.143149	0	0.503443	0.529999	8	6	6	5	7	11	22	8	18	18	17	23	5	7	13	14	11	10	6	17	311	6	6	52	3	0	20	22	31	15	274	26	46	17	332	1288	603	56	588	174	0	5	6	3	0	2	0	8	5	-0.018858	1	1.87155	0.0554254	-0.597781	0.724989	0.0771986	1	0.336526	0.891273	7.46388	2.89651e-18
Acey_s0086.v2.g15306		Acey_s0086.g1905	maker-ANCCEYDFT_Contig30-pred_gff_snap-gene-8.17	ACEY_08500	127	127 aa				HSP20 [PF00011.24]	Alpha crystallin/Hsp20 domain [IPR002068]; Alpha crystallin/Small heat shock protein, animal type [IPR001436]; HSP20-like chaperone [IPR008978]		GO:0006950-response to stress(L=2); GO:0006952-defense response(L=3); GO:0006984-ER-nucleus signaling pathway(L=4); GO:0006986-response to unfolded protein(L=4); GO:0007154-cell communication(L=2); GO:0007165-signal transduction(L=3); GO:0007275-multicellular organism development(L=3); GO:0007568-aging(L=3); GO:0008150-biological_process(L=0); GO:0008340-determination of adult lifespan(L=5); GO:0009408-response to heat(L=3); GO:0009987-cellular process(L=1); GO:0010033-response to organic substance(L=3); GO:0010259-multicellular organism aging(L=4); GO:0023052-signaling(L=1); GO:0030968-endoplasmic reticulum unfolded protein response(L=6); GO:0032501-multicellular organismal process(L=1); GO:0032502-developmental process(L=1); GO:0033554-cellular response to stress(L=3); GO:0034620-cellular response to unfolded protein(L=5); GO:0034976-response to endoplasmic reticulum stress(L=4); GO:0035966-response to topologically incorrect protein(L=3); GO:0035967-cellular response to topologically incorrect protein(L=4); GO:0040008-regulation of growth(L=3); GO:0040009-regulation of growth rate(L=4); GO:0040010-positive regulation of growth rate(L=5); GO:0042221-response to chemical(L=2); GO:0044699-single-organism process(L=1); GO:0044700-single organism signaling(L=2); GO:0044707-single-multicellular organism process(L=2); GO:0044763-single-organism cellular process(L=2); GO:0044767-single-organism developmental process(L=2); GO:0045927-positive regulation of growth(L=4); GO:0048518-positive regulation of biological process(L=3); GO:0050789-regulation of biological process(L=2); GO:0050794-regulation of cellular process(L=3); GO:0050896-response to stimulus(L=1); GO:0051716-cellular response to stimulus(L=2); GO:0065007-biological regulation(L=1); GO:0070887-cellular response to chemical stimulus(L=3); GO:0071310-cellular response to organic substance(L=4)	GO:0051082-unfolded protein binding(L=3)	GO:0005575-cellular_component(L=0); GO:0005622-intracellular(L=3); GO:0005623-cell(L=1); GO:0005737-cytoplasm(L=4); GO:0005794-Golgi apparatus(L=4); GO:0005795-Golgi stack(L=5); GO:0005797-Golgi medial cisterna(L=7); GO:0031984-organelle subcompartment(L=3); GO:0031985-Golgi cisterna(L=6); GO:0043226-organelle(L=1); GO:0043227-membrane-bounded organelle(L=2); GO:0043229-intracellular organelle(L=3); GO:0043231-intracellular membrane-bounded organelle(L=4); GO:0044422-organelle part(L=2); GO:0044424-intracellular part(L=3); GO:0044431-Golgi apparatus part(L=5); GO:0044444-cytoplasmic part(L=4); GO:0044446-intracellular organelle part(L=3); GO:0044464-cell part(L=2)	ER-nucleus signaling pathway		OG0009724(9 genes,2 taxa): a_caninum (5 g.); a_ceylanicum (4 g.)	OG0009724(9 genes,2 taxa): ANCCAN_14848(a_caninum) ANCCAN_14849(a_caninum) ANCCAN_22390(a_caninum) ANCCAN_22391(a_caninum) ANCCAN_26738(a_caninum) Acey_s0086.v2.g15304(a_ceylanicum) Acey_s0086.v2.g15305(a_ceylanicum) Acey_s0086.v2.g15306(a_ceylanicum) Acey_s0086.v2.g15307(a_ceylanicum)																									0.028452	0	0.132646	0.170039	0.060158	0.080956	0.047851	0.035746	0.043674	0.092745	0.047747	0.151168	0.019672	0.042845	0.070328	0.041105	0.019484	0.058075	0.100989	0.67167	0	0.364038	0.456808	0.292347	0.069474	0.13691	0.125674	0.127541	0	0.256945	0	0	0	0.152076	0	0	0.091299	0	0.252945	0.721364	0	0.403342	0	0	0	0.092378	0	0.090005	0.125584	1	0	5	6	2	3	2	2	2	5	3	8	1	2	3	2	1	3	1	5	0	6	5	7	1	1	1	1	0	1	0	0	0	1	0	0	1	0	5	1	0	4	0	0	0	1	0	1	1
Acey_s0086.v2.g15307		Acey_s0086.g1906	maker-ANCCEYDFT_Contig30-pred_gff_snap-gene-8.17	ACEY_08501	147	147 aa			SEG: 0.17 (25/147)	HSP20 [PF00011.24]	Alpha crystallin/Hsp20 domain [IPR002068]; HSP20-like chaperone [IPR008978]		GO:0007275-multicellular organism development(L=3); GO:0007568-aging(L=3); GO:0008150-biological_process(L=0); GO:0008340-determination of adult lifespan(L=5); GO:0010259-multicellular organism aging(L=4); GO:0032501-multicellular organismal process(L=1); GO:0032502-developmental process(L=1); GO:0044699-single-organism process(L=1); GO:0044707-single-multicellular organism process(L=2); GO:0044767-single-organism developmental process(L=2)			Hsp20/alpha crystallin family		OG0009724(9 genes,2 taxa): a_caninum (5 g.); a_ceylanicum (4 g.)	OG0009724(9 genes,2 taxa): ANCCAN_14848(a_caninum) ANCCAN_14849(a_caninum) ANCCAN_22390(a_caninum) ANCCAN_22391(a_caninum) ANCCAN_26738(a_caninum) Acey_s0086.v2.g15304(a_ceylanicum) Acey_s0086.v2.g15305(a_ceylanicum) Acey_s0086.v2.g15306(a_ceylanicum) Acey_s0086.v2.g15307(a_ceylanicum)																									0.046637	0	0.04533	0.046781	0.046821	0	0.059606	0	0.147687	0	0.050646	0.172127	0.040799	0.040052	0.172818	0.237604	0.035549	0.069774	0	0.147745	0	0	0	0.110518	0.186492	0	0.114915	0	0	0.255621	0	0.335038	0	0	0	0	0	0	0	0	0	0	0	0	0	0.089647	0	0	0	1	0	1	1	1	0	1	0	2	0	1	3	1	1	4	6	1	2	0	1	0	0	0	2	2	0	1	0	0	1	0	2	0	0	0	0	0	0	0	0	0	0	0	0	0	1	0	0	0
Acey_s0086.v2.g15308		Acey_s0086.g1907; Acey_s0086.g1908	maker-ANCCEYDFT_Contig30-pred_gff_fgenesh-gene-8.3	ACEY_08502	1082	1066-1082 aa			SEG: 0.04 (44/1082)				GO:0008150-biological_process(L=0); GO:0009892-negative regulation of metabolic process(L=4); GO:0009987-cellular process(L=1); GO:0010468-regulation of gene expression(L=5); GO:0010605-negative regulation of macromolecule metabolic process(L=5); GO:0010608-posttranscriptional regulation of gene expression(L=6); GO:0010629-negative regulation of gene expression(L=6); GO:0016246-RNA interference(L=8); GO:0016441-posttranscriptional gene silencing(L=6); GO:0016458-gene silencing(L=5); GO:0019222-regulation of metabolic process(L=3); GO:0031047-gene silencing by RNA(L=6); GO:0035194-posttranscriptional gene silencing by RNA(L=7); GO:0040029-regulation of gene expression, epigenetic(L=6); GO:0044699-single-organism process(L=1); GO:0044763-single-organism cellular process(L=2); GO:0048519-negative regulation of biological process(L=3); GO:0050789-regulation of biological process(L=2); GO:0060255-regulation of macromolecule metabolic process(L=4); GO:0065007-biological regulation(L=1)		GO:0005575-cellular_component(L=0); GO:0005622-intracellular(L=3); GO:0005623-cell(L=1); GO:0005634-nucleus(L=5); GO:0005737-cytoplasm(L=4); GO:0043226-organelle(L=1); GO:0043227-membrane-bounded organelle(L=2); GO:0043229-intracellular organelle(L=3); GO:0043231-intracellular membrane-bounded organelle(L=4); GO:0044424-intracellular part(L=3); GO:0044444-cytoplasmic part(L=4); GO:0044464-cell part(L=2); GO:0048471-perinuclear region of cytoplasm(L=5)			OG0001715(19 genes,7 taxa): a_caninum (8 g.); a_ceylanicum (3 g.); haemonchus (1 g.); heligmosomoides (1 g.); necator_orig (3 g.); necator_rev (1 g.); nippostrongylus (2 g.)	OG0001715(19 genes,7 taxa): ANCCAN_11759(a_caninum) ANCCAN_14234(a_caninum) ANCCAN_14328(a_caninum) ANCCAN_14329(a_caninum) ANCCAN_14846(a_caninum) ANCCAN_14847(a_caninum) ANCCAN_28112(a_caninum) ANCCAN_28113(a_caninum) Acey_s0013.v2.g9376(a_ceylanicum) Acey_s0017.v2.g17698(a_ceylanicum) Acey_s0086.v2.g15308(a_ceylanicum) HCON_00027100(haemonchus) HPBE_0001273301(heligmosomoides) NECAME_00178(necator_orig) NECAME_06823(necator_orig) NECAME_06824(necator_orig) NAME_05412(necator_rev) NBR_0001520101(nippostrongylus) NBR_0001981901(nippostrongylus)		HCON_00027100(haemonchus)									Female-biased														4.8502	4.91061	4.35901	5.80657	6.60842	6.66318	10.3775	2.64918	5.40139	3.06255	6.16647	4.62649	6.11631	10.1605	10.5325	15.9895	13.9596	13.5569	7.68524	15.9177	3.03712	3.96267	2.86041	7.56847	12.0551	30.8922	26.1373	22.6697	68.6025	50.6903	28.0207	36.1468	69.8647	25.1306	52.3921	14.6446	19.4062	80.2657	5.20433	26.5135	31.17	8.84964	9.14577	4.55172	18.5173	27.0045	15.7087	11.8911	102.987	1360	1367	1293	1664	1877	1988	2152	457	917	497	1571	933	1772	3385	3203	5387	5261	5150	725	1268	150	477	484	1538	1418	1593	1713	1426	1483	2397	1539	2278	2549	1430	4575	1040	1561	7016	858	444	3667	767	746	417	2800	2369	1450	1124	10297	-0.282898	1	-0.312538	0.761154	0.49113	0.623454	-0.362705	1	-1.30477	0.00373773	0.910859	0.294768
Acey_s0086.v2.g15309		Acey_s0086.g1909	maker-ANCCEYDFT_Contig30-pred_gff_snap-gene-8.14	ACEY_08503	167	167 aa	SigP		SEG: 0.09 (15/167)	DcpS_C [PF11969.11]; HIT [PF01230.26]	HIT-like domain [IPR011146]; HIT-like superfamily [IPR036265]; Histidine triad (HIT) protein [IPR001310]; Histidine triad, conserved site [IPR019808]		GO:0008150-biological_process(L=0); GO:0008152-metabolic process(L=1); GO:0009154-purine ribonucleotide catabolic process(L=7)	GO:0003674-molecular_function(L=0); GO:0003824-catalytic activity(L=1); GO:0016787-hydrolase activity(L=2)	GO:0005634-nucleus(L=5); GO:0005737-cytoplasm(L=4)	HIT domain		OG0006283(12 genes,10 taxa): a_caninum (2 g.); a_ceylanicum (1 g.); c_elegans (1 g.); haemonchus (2 g.); heligmosomoides (1 g.); necator_orig (1 g.); necator_rev (1 g.); nippostrongylus (1 g.); p_pacificus (1 g.); teladorsagia (1 g.)	OG0006283(12 genes,10 taxa): ANCCAN_26197(a_caninum) ANCCAN_27733(a_caninum) Acey_s0086.v2.g15309(a_ceylanicum) WBGene00009002|F21C3.3|hint-1(c_elegans) HCON_00027080(haemonchus) HCON_00027090(haemonchus) HPBE_0002273901(heligmosomoides) NECAME_06825(necator_orig) NAME_05413(necator_rev) NBR_0001520001(nippostrongylus) WBGene00091446|PPA01892|Ppa-hint-1(p_pacificus) TELCIR_03286(teladorsagia)																									43.544	42.226	40.8517	43.5694	47.262	48.8593	85.9516	61.5787	62.2741	58.0068	69.9126	64.817	62.5219	70.1467	62.9126	67.6429	74.406	65.6048	176.02	320.903	90.9988	196.797	87.7972	99.8155	105.153	10.8112	42.9178	41.3605	7.95719	11.6362	15.0042	11.9555	2.57752	12.0991	10.8456	85.5215	81.8732	10.9239	42.1117	34.6139	17.7608	42.7656	46.1745	50.5668	27.634	61.3802	35.9434	67.8639	14.8955	1208	1139	1166	1205	1306	1408	1867	1084	1091	1009	1786	1462	1982	2266	1884	2210	2708	2433	1297	2172	1112	2119	1326	1877	1254	83	437	413	17	59	100	90	10	89	103	900	1084	79	1129	69	174	532	531	741	372	820	463	1020	139	0.0193443	1	0.0612416	0.976983	-0.337508	0.861784	0.363069	1	0.162389	0.933015	-1.21234	0.530099
Acey_s0086.v2.g15310		Acey_s0086.g1910	augustus-ANCCEYDFT_Contig30-abinit-gene-8.0-mRNA-1; maker-ANCCEYDFT_Contig30-pred_gff_fgenesh-gene-8.2	ACEY_08504	293	293 aa	SigP		SEG: 0.05 (14/293)	Peptidase_C1 [PF00112.26]	Cathepsin Z [IPR033157]; Cysteine peptidase, asparagine active site [IPR025661]; Papain-like cysteine peptidase superfamily [IPR038765]; Peptidase C1A, papain C-terminal [IPR000668]		GO:0002119-nematode larval development(L=5); GO:0002164-larval development(L=4); GO:0006508-proteolysis(L=4); GO:0007275-multicellular organism development(L=3); GO:0008150-biological_process(L=0); GO:0008152-metabolic process(L=1); GO:0009653-anatomical structure morphogenesis(L=3); GO:0009790-embryo development(L=4); GO:0009791-post-embryonic development(L=4); GO:0009792-embryo development ending in birth or egg hatching(L=5); GO:0010171-body morphogenesis(L=4); GO:0018996-molting cycle, collagen and cuticulin-based cuticle(L=4); GO:0019538-protein metabolic process(L=3); GO:0032501-multicellular organismal process(L=1); GO:0032502-developmental process(L=1); GO:0035262-gonad morphogenesis(L=5); GO:0040007-growth(L=1); GO:0040025-vulval development(L=6); GO:0040032-post-embryonic body morphogenesis(L=6); GO:0042303-molting cycle(L=3); GO:0042395-ecdysis, collagen and cuticulin-based cuticle(L=5); GO:0043170-macromolecule metabolic process(L=3); GO:0044238-primary metabolic process(L=2); GO:0044699-single-organism process(L=1); GO:0044707-single-multicellular organism process(L=2); GO:0044767-single-organism developmental process(L=2); GO:0048856-anatomical structure development(L=2); GO:0051603-proteolysis involved in cellular protein catabolic process(L=6); GO:0071704-organic substance metabolic process(L=2)	GO:0003674-molecular_function(L=0); GO:0003824-catalytic activity(L=1); GO:0004197-cysteine-type endopeptidase activity(L=6); GO:0008233-peptidase activity(L=3); GO:0008234-cysteine-type peptidase activity(L=5); GO:0016787-hydrolase activity(L=2); GO:0070011-peptidase activity, acting on L-amino acid peptides(L=4)	GO:0005575-cellular_component(L=0); GO:0005615-extracellular space(L=3); GO:0005764-lysosome(L=7); GO:0016020-membrane(L=1); GO:0016021-integral component of membrane(L=4); GO:0031012-extracellular matrix(L=2); GO:0031224-intrinsic component of membrane(L=3); GO:0042718-yolk granule(L=5); GO:0044425-membrane part(L=2); GO:0060102-collagen and cuticulin-based cuticle extracellular matrix(L=4)	Papain family cysteine protease	4142	OG0000896(25 genes,10 taxa): a_caninum (3 g.); a_ceylanicum (2 g.); c_elegans (2 g.); haemonchus (2 g.); heligmosomoides (2 g.); necator_orig (2 g.); necator_rev (2 g.); nippostrongylus (3 g.); p_pacificus (2 g.); teladorsagia (5 g.)	OG0000896(25 genes,10 taxa): ANCCAN_14012(a_caninum) ANCCAN_18134(a_caninum) ANCCAN_27734(a_caninum) Acey_s0018.v2.g4587(a_ceylanicum) Acey_s0086.v2.g15310(a_ceylanicum) WBGene00000788|F32B5.8|cpz-1(c_elegans) WBGene00000789|M04G12.2|cpz-2(c_elegans) HCON_00029730(haemonchus) HCON_00151020(haemonchus) HPBE_0000619401(heligmosomoides) HPBE_0002527101(heligmosomoides) NECAME_02023(necator_orig) NECAME_06826(necator_orig) NAME_01424(necator_rev) NAME_05414(necator_rev) NBR_0001093301(nippostrongylus) NBR_0001093401(nippostrongylus) NBR_0001595301(nippostrongylus) WBGene00103704|PPA14150(p_pacificus) WBGene00277390|PPA39021(p_pacificus) TELCIR_13698(teladorsagia) TELCIR_15055(teladorsagia) TELCIR_19745(teladorsagia) TELCIR_23268(teladorsagia) TELCIR_24434(teladorsagia)	HCON_00029730(haemonchus); HCON_00151020(haemonchus)					ACEY_08504 [Uzoechi_female_ES]; ACEY_08504 [Uzoechi_male_ES]			HCON_00029730(haemonchus)			Intestine-biased									Uzoechi_any_ES			Uzoechi_both_ES	94.3513	85.3296	89.4315	89.3985	89.5174	88.3494	531.141	783.109	953.805	932.974	722.888	979.309	24.2572	37.2592	30.5088	45.1148	32.7247	31.5319	373.087	502.293	191.49	344.534	23.1488	26.9174	67.6211	841.915	334.312	409.803	289.308	265.789	207.919	138.313	138.452	760.79	406.37	478.605	280.845	190.487	73.3773	636.246	82.9362	90.9502	92.2281	98.6397	52.111	183.784	196.696	170.937	120.614	4009	3539	3977	3815	3761	3907	18807	24253	27884	27938	30722	36631	1131	1968	1467	2354	1921	1916	6314	6899	2340	8208	759	1020	1509	8895	5921	6922	1469	3258	2963	2286	1187	8245	8796	9296	6134	3088	3037	3361	1940	2031	1991	2418	1875	4137	4809	4410	2721	0.181367	1	4.65177	3.26172e-13	-0.938975	0.313086	0.131322	1	-0.565636	0.35941	2.53077	0.000344007
Acey_s0086.v2.g15311		Acey_s0086.g1911	maker-ANCCEYDFT_Contig30-pred_gff_snap-gene-8.12	ACEY_08506	289	289 aa				Tam41_Mmp37 [PF09139.14]	Phosphatidate cytidylyltransferase, mitochondrial [IPR015222]		GO:0006605-protein targeting(L=6); GO:0006626-protein targeting to mitochondrion(L=7); GO:0006810-transport(L=3); GO:0006839-mitochondrial transport(L=4); GO:0006886-intracellular protein transport(L=5); GO:0006996-organelle organization(L=3); GO:0007005-mitochondrion organization(L=4); GO:0008104-protein localization(L=3); GO:0008150-biological_process(L=0); GO:0008152-metabolic process(L=1); GO:0009987-cellular process(L=1); GO:0015031-protein transport(L=4); GO:0016024-CDP-diacylglycerol biosynthetic process(L=7); GO:0016043-cellular component organization(L=2); GO:0016482-cytosolic transport(L=4); GO:0017038-protein import(L=4); GO:0030150-protein import into mitochondrial matrix(L=8); GO:0032049-cardiolipin biosynthetic process(L=8); GO:0033036-macromolecule localization(L=2); GO:0033365-protein localization to organelle(L=5); GO:0034613-cellular protein localization(L=4); GO:0044699-single-organism process(L=1); GO:0044743-intracellular protein transmembrane import(L=7); GO:0044763-single-organism cellular process(L=2); GO:0044765-single-organism transport(L=3); GO:0045184-establishment of protein localization(L=4); GO:0046907-intracellular transport(L=3); GO:0051179-localization(L=1); GO:0051234-establishment of localization(L=2); GO:0051641-cellular localization(L=2); GO:0051649-establishment of localization in cell(L=3); GO:0055085-transmembrane transport(L=4); GO:0065002-intracellular protein transmembrane transport(L=6); GO:0070585-protein localization to mitochondrion(L=6); GO:0070727-cellular macromolecule localization(L=3); GO:0071702-organic substance transport(L=4); GO:0071806-protein transmembrane transport(L=5); GO:0071840-cellular component organization or biogenesis(L=1); GO:0072594-establishment of protein localization to organelle(L=6); GO:0072655-establishment of protein localization to mitochondrion(L=7)	GO:0003674-molecular_function(L=0); GO:0003824-catalytic activity(L=1); GO:0004605-phosphatidate cytidylyltransferase activity(L=6); GO:0008080-N-acetyltransferase activity(L=6); GO:0016407-acetyltransferase activity(L=5); GO:0016410-N-acyltransferase activity(L=5); GO:0016740-transferase activity(L=2); GO:0016746-transferase activity, transferring acyl groups(L=3); GO:0016747-transferase activity, transferring acyl groups other than amino-acyl groups(L=4)	GO:0005575-cellular_component(L=0); GO:0005622-intracellular(L=3); GO:0005623-cell(L=1); GO:0005737-cytoplasm(L=4); GO:0005739-mitochondrion(L=5); GO:0005740-mitochondrial envelope(L=6); GO:0005743-mitochondrial inner membrane(L=5); GO:0016020-membrane(L=1); GO:0019866-organelle inner membrane(L=4); GO:0019898-extrinsic component of membrane(L=3); GO:0031090-organelle membrane(L=3); GO:0031312-extrinsic component of organelle membrane(L=3); GO:0031314-extrinsic component of mitochondrial inner membrane(L=5); GO:0031966-mitochondrial membrane(L=5); GO:0031967-organelle envelope(L=3); GO:0031975-envelope(L=3); GO:0043226-organelle(L=1); GO:0043227-membrane-bounded organelle(L=2); GO:0043229-intracellular organelle(L=3); GO:0043231-intracellular membrane-bounded organelle(L=4); GO:0044422-organelle part(L=2); GO:0044424-intracellular part(L=3); GO:0044425-membrane part(L=2); GO:0044429-mitochondrial part(L=5); GO:0044444-cytoplasmic part(L=4); GO:0044446-intracellular organelle part(L=3); GO:0044455-mitochondrial membrane part(L=4); GO:0044464-cell part(L=2)	May be involved in the translocation of transit peptide- containing proteins across the mitochondrial inner membrane (By similarity)		OG0008666(10 genes,9 taxa): a_caninum (1 g.); a_ceylanicum (1 g.); c_elegans (1 g.); haemonchus (1 g.); heligmosomoides (1 g.); necator_orig (1 g.); necator_rev (1 g.); nippostrongylus (2 g.); p_pacificus (1 g.)	OG0008666(10 genes,9 taxa): ANCCAN_14844(a_caninum) Acey_s0086.v2.g15311(a_ceylanicum) WBGene00022126|Y71F9B.2(c_elegans) HCON_00029720(haemonchus) HPBE_0000050001(heligmosomoides) NECAME_06827(necator_orig) NAME_05415(necator_rev) NBR_0000458001(nippostrongylus) NBR_0001960401(nippostrongylus) WBGene00117206|PPA27652(p_pacificus)																									3.54873	4.0756	3.20332	3.42131	5.17765	4.81375	9.48541	2.19359	5.53502	1.82815	6.70468	4.83376	7.88165	8.98174	8.60518	8.08023	11.6725	11.6161	12.4697	11.8228	6.79217	4.04771	2.43539	4.5729	7.35453	5.26513	27.4804	28.1961	5.04584	5.5774	4.23462	3.93695	1.47583	12.6452	4.17602	19.1997	27.7846	1.3	4.97894	4.9115	1.04288	3.88433	4.1965	4.87789	0.915095	8.87678	6.58691	7.60848	3.35908	118	135	113	116	171	167	265	54	132	44	227	149	269	372	320	330	542	551	189	146	83	83	74	152	140	62	472	450	28	69	60	63	14	144	93	353	583	22	207	25	27	85	89	116	36	191	161	188	81	-0.133121	1	-0.159361	0.942378	0.512635	0.73997	0.0383967	1	-0.460198	0.617617	0.0201299	1
Acey_s0086.v2.g15312		Acey_s0086.g1911; Acey_s0086.g1912; Acey_s0086.g1913		ACEY_08507	168	168 aa				V-ATPase_G [PF03179.18]	Vacuolar (H+)-ATPase G subunit [IPR005124]							OG0011386(7 genes,7 taxa): a_caninum (1 g.); a_ceylanicum (1 g.); haemonchus (1 g.); heligmosomoides (1 g.); necator_rev (1 g.); nippostrongylus (1 g.); teladorsagia (1 g.)	OG0011386(7 genes,7 taxa): ANCCAN_14843(a_caninum) Acey_s0086.v2.g15312(a_ceylanicum) HCON_00029710(haemonchus) HPBE_0000049901(heligmosomoides) NAME_05416(necator_rev) NBR_0001960501(nippostrongylus) TELCIR_19298(teladorsagia)										Male-biased															2.05464	3.55899	3.60869	3.90498	2.67794	4.99698	1.28904	0.056807	4.62347	0	0.07829	0.931025	1.95578	2.90988	1.66965	2.20375	4.42369	3.18182	0	0	0	0.198168	13.1758	12.3227	6.62545	0	0.194987	0.205162	1.34453	0.408311	0	0.145662	0.515315	0	0.326096	0	0.074477	0	0	2.89229	0	18.2254	11.8967	6.12742	31.636	0	0	0.064941	0	57	96	103	108	74	144	28	1	81	0	2	21	62	94	50	72	161	118	0	0	0	2	167	223	73	0	2	2	3	2	0	1	2	0	3	0	1	0	0	6	0	230	139	92	447	0	0	1	0	-0.176013	1	0.422407	0.750915	2.13407	0.0595287	-0.153906	1	9.3757	8.21434e-22	-3.0273	0.0703307
Acey_s0086.v2.g15313		Acey_s0086.g1914	maker-ANCCEYDFT_Contig30-augustus-gene-8.40	ACEY_08508	539	539 aa		NCoils: 0.04 (21/539)	SEG: 0.08 (41/539)	MIF4G [PF02854.22]	Armadillo-type fold [IPR016024]; MIF4G-like, type 3 [IPR003890]		GO:0002119-nematode larval development(L=5); GO:0002164-larval development(L=4); GO:0006139-nucleobase-containing compound metabolic process(L=3); GO:0006725-cellular aromatic compound metabolic process(L=3); GO:0006807-nitrogen compound metabolic process(L=2); GO:0007275-multicellular organism development(L=3); GO:0008150-biological_process(L=0); GO:0008152-metabolic process(L=1); GO:0009791-post-embryonic development(L=4); GO:0009987-cellular process(L=1); GO:0016070-RNA metabolic process(L=4); GO:0032501-multicellular organismal process(L=1); GO:0032502-developmental process(L=1); GO:0034641-cellular nitrogen compound metabolic process(L=3); GO:0040007-growth(L=1); GO:0040008-regulation of growth(L=3); GO:0040014-regulation of multicellular organism growth(L=4); GO:0040018-positive regulation of multicellular organism growth(L=6); GO:0043170-macromolecule metabolic process(L=3); GO:0044237-cellular metabolic process(L=2); GO:0044238-primary metabolic process(L=2); GO:0044260-cellular macromolecule metabolic process(L=3); GO:0044699-single-organism process(L=1); GO:0044707-single-multicellular organism process(L=2); GO:0045927-positive regulation of growth(L=4); GO:0046483-heterocycle metabolic process(L=3); GO:0048518-positive regulation of biological process(L=3); GO:0050789-regulation of biological process(L=2); GO:0051239-regulation of multicellular organismal process(L=3); GO:0051240-positive regulation of multicellular organismal process(L=4); GO:0065007-biological regulation(L=1); GO:0071704-organic substance metabolic process(L=2); GO:0090304-nucleic acid metabolic process(L=4); GO:1901360-organic cyclic compound metabolic process(L=3)	GO:0003674-molecular_function(L=0); GO:0003676-nucleic acid binding(L=3); GO:0003677-DNA binding(L=4); GO:0003723-RNA binding(L=4); GO:0005488-binding(L=1); GO:0097159-organic cyclic compound binding(L=2); GO:1901363-heterocyclic compound binding(L=2)		MA3		OG0002764(16 genes,10 taxa): a_caninum (1 g.); a_ceylanicum (2 g.); c_elegans (1 g.); haemonchus (1 g.); heligmosomoides (3 g.); necator_orig (2 g.); necator_rev (1 g.); nippostrongylus (2 g.); p_pacificus (1 g.); teladorsagia (2 g.)	OG0002764(16 genes,10 taxa): ANCCAN_14842(a_caninum) Acey_s0086.v2.g15313(a_ceylanicum) Acey_s0086.v2.g15314(a_ceylanicum) WBGene00013129|Y52B11A.10(c_elegans) HCON_00029700(haemonchus) HPBE_0000049801(heligmosomoides) HPBE_0000324201(heligmosomoides) HPBE_0002300301(heligmosomoides) NECAME_06828(necator_orig) NECAME_06829(necator_orig) NAME_05417(necator_rev) NBR_0000051401(nippostrongylus) NBR_0001960601(nippostrongylus) WBGene00113506|PPA23952(p_pacificus) TELCIR_17777(teladorsagia) TELCIR_19299(teladorsagia)																									2.26933	2.21536	1.87676	2.73262	3.15445	3.14656	6.45111	0.472191	1.77045	0.495341	2.31387	1.3265	3.687	5.77972	5.67632	6.58498	6.99105	6.9677	6.02859	6.67788	0	1.04879	2.02316	3.43998	4.9368	3.67531	6.15555	7.07018	7.2389	3.31282	1.11553	4.21824	2.22181	6.34505	5.22119	3.55228	4.7633	1.66837	0.319303	1.63275	1.87208	1.01569	1.20303	0.586579	5.09794	2.80241	2.96489	1.28433	12.9585	232	233	209	295	334	348	459	27	103	26	204	91	348	731	645	820	1001	1009	241	219	0	46	146	289	238	90	179	187	80	74	28	120	42	175	218	106	159	71	24	12	122	40	45	24	390	109	128	54	645	-0.358496	1	-0.55275	0.698638	1.63707	0.141276	-0.162109	1	-0.759061	0.327067	-0.803733	0.802613
Acey_s0086.v2.g15314		Acey_s0086.g1915	maker-ANCCEYDFT_Contig30-augustus-gene-8.40	ACEY_08508	231	231 aa				MA3 [PF02847.20]	Initiation factor eIF-4 gamma, MA3 [IPR003891]		GO:0002119-nematode larval development(L=5); GO:0002164-larval development(L=4); GO:0006139-nucleobase-containing compound metabolic process(L=3); GO:0006725-cellular aromatic compound metabolic process(L=3); GO:0006807-nitrogen compound metabolic process(L=2); GO:0007275-multicellular organism development(L=3); GO:0008150-biological_process(L=0); GO:0008152-metabolic process(L=1); GO:0009791-post-embryonic development(L=4); GO:0009987-cellular process(L=1); GO:0016070-RNA metabolic process(L=4); GO:0032501-multicellular organismal process(L=1); GO:0032502-developmental process(L=1); GO:0034641-cellular nitrogen compound metabolic process(L=3); GO:0040007-growth(L=1); GO:0040008-regulation of growth(L=3); GO:0040014-regulation of multicellular organism growth(L=4); GO:0040018-positive regulation of multicellular organism growth(L=6); GO:0043170-macromolecule metabolic process(L=3); GO:0044237-cellular metabolic process(L=2); GO:0044238-primary metabolic process(L=2); GO:0044260-cellular macromolecule metabolic process(L=3); GO:0044699-single-organism process(L=1); GO:0044707-single-multicellular organism process(L=2); GO:0045927-positive regulation of growth(L=4); GO:0046483-heterocycle metabolic process(L=3); GO:0048518-positive regulation of biological process(L=3); GO:0050789-regulation of biological process(L=2); GO:0051239-regulation of multicellular organismal process(L=3); GO:0051240-positive regulation of multicellular organismal process(L=4); GO:0065007-biological regulation(L=1); GO:0071704-organic substance metabolic process(L=2); GO:0090304-nucleic acid metabolic process(L=4); GO:1901360-organic cyclic compound metabolic process(L=3)	GO:0003674-molecular_function(L=0); GO:0003676-nucleic acid binding(L=3); GO:0003677-DNA binding(L=4); GO:0003723-RNA binding(L=4); GO:0005488-binding(L=1); GO:0097159-organic cyclic compound binding(L=2); GO:1901363-heterocyclic compound binding(L=2)		MA3		OG0002764(16 genes,10 taxa): a_caninum (1 g.); a_ceylanicum (2 g.); c_elegans (1 g.); haemonchus (1 g.); heligmosomoides (3 g.); necator_orig (2 g.); necator_rev (1 g.); nippostrongylus (2 g.); p_pacificus (1 g.); teladorsagia (2 g.)	OG0002764(16 genes,10 taxa): ANCCAN_14842(a_caninum) Acey_s0086.v2.g15313(a_ceylanicum) Acey_s0086.v2.g15314(a_ceylanicum) WBGene00013129|Y52B11A.10(c_elegans) HCON_00029700(haemonchus) HPBE_0000049801(heligmosomoides) HPBE_0000324201(heligmosomoides) HPBE_0002300301(heligmosomoides) NECAME_06828(necator_orig) NECAME_06829(necator_orig) NAME_05417(necator_rev) NBR_0000051401(nippostrongylus) NBR_0001960601(nippostrongylus) WBGene00113506|PPA23952(p_pacificus) TELCIR_17777(teladorsagia) TELCIR_19299(teladorsagia)																									2.41522	2.81846	1.91203	3.2372	3.89676	4.82007	6.32545	0.669361	2.87352	1.89242	4.0465	3.76048	6.84023	7.5392	7.45801	8.46205	7.86826	8.39643	10.0622	7.02579	7.69234	2.73072	4.37232	4.73303	5.60893	11.5281	19.4538	25.9807	6.99359	4.31437	2.87971	8.96227	3.29072	8.39912	7.17727	16.6869	16.0098	9.03851	2.26345	11.0625	3.11214	4.34265	4.61984	2.29414	5.52299	9.50647	8.05029	3.60554	12.3692	70	81	60	97	112	145	156	12	53	35	105	87	270	310	263	327	352	408	139	96	94	46	95	164	119	136	313	405	29	37	31	108	23	100	116	283	337	132	95	41	66	85	84	53	142	196	164	85	232	-0.5676	1	-0.959905	0.0849472	0.167195	0.911987	0.253352	1	-0.552984	0.195789	0.93067	0.228143
Acey_s0086.v2.g15315		Acey_s0086.g1916; Acey_s0086.g1917	maker-ANCCEYDFT_Contig30-pred_gff_snap-gene-8.7-mRNA-1	ACEY_08509	161	161 aa				HMG_box [PF00505.22]; HMG_box_2 [PF09011.13]	High mobility group box domain [IPR009071]; High mobility group box domain superfamily [IPR036910]					HMG (high mobility group) box		OG0007262(11 genes,10 taxa): a_caninum (1 g.); a_ceylanicum (1 g.); c_elegans (1 g.); haemonchus (1 g.); heligmosomoides (1 g.); necator_orig (1 g.); necator_rev (1 g.); nippostrongylus (1 g.); p_pacificus (1 g.); teladorsagia (2 g.)	OG0007262(11 genes,10 taxa): ANCCAN_14841(a_caninum) Acey_s0086.v2.g15315(a_ceylanicum) WBGene00009827|F47G4.6|hmg-6(c_elegans) HCON_00028640(haemonchus) HPBE_0002300401(heligmosomoides) NECAME_06830(necator_orig) NAME_05419(necator_rev) NBR_0000051501(nippostrongylus) WBGene00304309|PPA46530(p_pacificus) TELCIR_19210(teladorsagia) TELCIR_25179(teladorsagia)																									0.154002	0.039597	0.112264	0.038619	0.077304	0.037064	0.049172	0.060675	0	0	0.12543	0.047353	0.101078	0.264511	0.249667	0.326916	0.117388	0.086401	0.949993	0.738726	0.87405	0	0.128082	0	0.084038	1.35331	1.21716	1.53924	0	0.40906	0	0.807414	0	0.858401	0.439547	0.469007	0.454343	0	0.311668	1.05066	0	0.417324	0.360432	0	0	0.617898	0.244492	0	1.06108	4	1	3	1	2	1	1	1	0	0	3	1	3	8	7	10	4	3	7	5	10	0	2	0	1	9	12	15	0	2	0	6	0	6	4	5	6	0	8	2	0	5	4	0	0	8	3	0	9	1.10576	1	-2.78289	0.204286	-0.471884	1	0.600157	1	-0.531008	0.886242	1.70042	0.557274
Acey_s0086.v2.g15316		Acey_s0086.g1918	maker-ANCCEYDFT_Contig30-pred_gff_snap-gene-8.35-mRNA-1	ACEY_08510	215	215 aa	TM(2x)			DUF2371 [PF10177.12]	Protein of unknown function DUF2371, TMEM200 [IPR018787]				GO:0005575-cellular_component(L=0); GO:0016020-membrane(L=1); GO:0016021-integral component of membrane(L=4); GO:0031224-intrinsic component of membrane(L=3); GO:0044425-membrane part(L=2)	Uncharacterised conserved protein (DUF2371)		OG0005901(12 genes,10 taxa): a_caninum (2 g.); a_ceylanicum (1 g.); c_elegans (1 g.); haemonchus (1 g.); heligmosomoides (1 g.); necator_orig (1 g.); necator_rev (1 g.); nippostrongylus (1 g.); p_pacificus (1 g.); teladorsagia (2 g.)	OG0005901(12 genes,10 taxa): ANCCAN_14840(a_caninum) ANCCAN_25737(a_caninum) Acey_s0086.v2.g15316(a_ceylanicum) WBGene00011028|R05D7.3(c_elegans) HCON_00028650(haemonchus) HPBE_0002221301(heligmosomoides) NECAME_06831(necator_orig) NAME_05420(necator_rev) NBR_0000051601(nippostrongylus) WBGene00117410|PPA27856(p_pacificus) TELCIR_19800(teladorsagia) TELCIR_25603(teladorsagia)																									3.16871	1.88107	2.24733	2.34993	1.85682	1.55017	0.397546	0.212181	0.159336	0	0.343144	0.043794	1.35557	1.40914	1.67186	0.806353	0.669774	1.51983	27.3372	20.3878	1.79394	3.45824	1.93603	1.36408	2.22128	28.3165	49.2247	58.1974	41.1379	33.2419	17.4516	14.2609	13.992	3.83757	18.1479	14.8452	9.82188	3.19474	15.3125	0.60637	5.52933	9.04834	12.0965	13.9493	4.67751	5.75024	7.55316	6.02137	1.50696	92	52	68	68	52	46	10	4	3	0	9	1	57	57	59	31	29	71	333	264	22	65	46	51	50	288	732	862	137	256	172	161	80	40	260	240	194	39	578	2	89	163	202	295	98	111	140	131	23	0.528119	1	-2.66233	0.0400004	2.84694	0.215969	1.02774	1	1.3305	0.106474	-4.8329	0.0262379
Acey_s0086.g1919		Acey_s0086.g1919			78	78 aa																																						0	0	0	0.269104	0	0	0	0	0	0	0	0	0	0	0	0.090726	0	0	0	0	0	0	0	0	0	0	0	0	3.43899	1.67451	0	0	0	0	1.02347	0	0	0	0	0	0	0	0	0	0	0	0	0	0	0	0	0	1	0	0	0	0	0	0	0	0	0	0	0	1	0	0	0	0	0	0	0	0	0	0	0	0	1	2	0	0	0	0	2	0	0	0	0	0	0	0	0	0	0	0	0	0	0
Acey_s0086.g1920		Acey_s0086.g1920			78	78 aa			SEG: 0.23 (18/78)																																			0	0	0	0	0	0	0	0	0	0	0	0	0	0	0.145002	0.06468	0	0	0	0	0	0	0	0	0	2.93221	0	0.324135	3.43899	1.36706	1.52313	3.37643	3.76008	1.88627	4.05364	0	0	0	0	0	0	0	0	0	0	0	0	0	0	0	0	0	0	0	0	0	0	0	0	0	0	0	0	2	1	0	0	0	0	0	0	0	0	0	6	0	1	1	2	3	8	2	4	10	0	0	0	0	0	0	0	0	0	0	0	0	0	0
Acey_s0086.v2.g15317		Acey_s0086.g1921; Acey_s0086.g1922	maker-ANCCEYDFT_Contig30-pred_gff_snap-gene-7.11	ACEY_08511	319	309-319 aa			SEG: 0.08 (25/319)	PfkB [PF00294.27]; Phos_pyr_kin [PF08543.15]	Carbohydrate kinase PfkB [IPR011611]; Pyridoxamine kinase/Phosphomethylpyrimidine kinase [IPR013749]; Pyridoxine kinase [IPR004625]; Ribokinase-like [IPR029056]		GO:0006732-coenzyme metabolic process(L=4); GO:0006793-phosphorus metabolic process(L=3); GO:0006796-phosphate-containing compound metabolic process(L=4); GO:0008150-biological_process(L=0); GO:0008152-metabolic process(L=1); GO:0009058-biosynthetic process(L=2); GO:0009108-coenzyme biosynthetic process(L=5); GO:0009443-pyridoxal 5'-phosphate salvage(L=5); GO:0009987-cellular process(L=1); GO:0016310-phosphorylation(L=5); GO:0019637-organophosphate metabolic process(L=3); GO:0042822-pyridoxal phosphate metabolic process(L=4); GO:0042823-pyridoxal phosphate biosynthetic process(L=5); GO:0043094-cellular metabolic compound salvage(L=4); GO:0044237-cellular metabolic process(L=2); GO:0044249-cellular biosynthetic process(L=3); GO:0051186-cofactor metabolic process(L=3); GO:0051188-cofactor biosynthetic process(L=4); GO:0071704-organic substance metabolic process(L=2); GO:0090407-organophosphate biosynthetic process(L=4); GO:1901576-organic substance biosynthetic process(L=3)	GO:0003674-molecular_function(L=0); GO:0003824-catalytic activity(L=1); GO:0005524-ATP binding(L=7); GO:0008478-pyridoxal kinase activity(L=5); GO:0016301-kinase activity(L=4); GO:0016740-transferase activity(L=2); GO:0016772-transferase activity, transferring phosphorus-containing groups(L=3); GO:0016773-phosphotransferase activity, alcohol group as acceptor(L=4); GO:0046872-metal ion binding(L=4)	GO:0005829-cytosol(L=4)	Phosphomethylpyrimidine kinase	750,1100	OG0004811(13 genes,10 taxa): a_caninum (2 g.); a_ceylanicum (1 g.); c_elegans (1 g.); haemonchus (1 g.); heligmosomoides (2 g.); necator_orig (1 g.); necator_rev (1 g.); nippostrongylus (2 g.); p_pacificus (1 g.); teladorsagia (1 g.)	OG0004811(13 genes,10 taxa): ANCCAN_14838(a_caninum) ANCCAN_17043(a_caninum) Acey_s0086.v2.g15317(a_ceylanicum) WBGene00019008|F57C9.1|pdxk-1(c_elegans) HCON_00028680(haemonchus) HPBE_0000998801(heligmosomoides) HPBE_0001309301(heligmosomoides) NECAME_06832(necator_orig) NAME_05422(necator_rev) NBR_0000300601(nippostrongylus) NBR_0002083801(nippostrongylus) WBGene00117412|PPA27858|Ppa-pdxk-1(p_pacificus) TELCIR_14425(teladorsagia)	HCON_00028680(haemonchus)								HCON_00028680(haemonchus)																15.1416	13.8364	13.8834	16.4693	17.4584	15.9975	19.844	6.41788	14.5717	6.11098	16.2778	13.1186	13.475	23.0416	20.3387	23.5186	28.8047	26.5367	30.7313	23.5968	11.3748	9.95066	7.91957	14.3795	22.4302	2.60334	23.6175	21.5922	12.7327	10.2836	9.48991	12.0213	2.18467	3.70187	12.4443	25.0065	15.63	3.8828	8.61718	14.0796	10.5523	10.1847	13.4085	8.0839	7.67128	26.3748	28.4169	14.7944	24.5199	580	531	566	645	668	642	675	187	407	175	665	474	581	1140	911	1139	1587	1518	536	335	139	236	267	549	496	35	459	394	78	142	150	218	24	48	311	518	372	74	403	80	301	249	316	216	332	637	769	412	657	-0.04566	1	-0.102811	0.926201	0.21601	0.832623	-0.123779	1	-0.776172	0.043759	0.169245	0.950789
Acey_s0086.v2.g15318		Acey_s0086.g1923	maker-ANCCEYDFT_Contig30-pred_gff_snap-gene-7.10	ACEY_08512	384	384 aa				DHO_dh [PF01180.24]	Aldolase-type TIM barrel [IPR013785]; Dihydroorotate dehydrogenase domain [IPR005720]; Dihydroorotate dehydrogenase, class 2 [IPR005719]; Dihydroorotate dehydrogenase, conserved site [IPR001295]		GO:0006139-nucleobase-containing compound metabolic process(L=3); GO:0006206-pyrimidine nucleobase metabolic process(L=5); GO:0006207-'de novo' pyrimidine nucleobase biosynthetic process(L=6); GO:0006213-pyrimidine nucleoside metabolic process(L=5); GO:0006220-pyrimidine nucleotide metabolic process(L=5); GO:0006221-pyrimidine nucleotide biosynthetic process(L=7); GO:0006222-UMP biosynthetic process(L=8); GO:0006725-cellular aromatic compound metabolic process(L=3); GO:0006753-nucleoside phosphate metabolic process(L=4); GO:0006793-phosphorus metabolic process(L=3); GO:0006796-phosphate-containing compound metabolic process(L=4); GO:0006807-nitrogen compound metabolic process(L=2); GO:0008150-biological_process(L=0); GO:0008152-metabolic process(L=1); GO:0009058-biosynthetic process(L=2); GO:0009112-nucleobase metabolic process(L=4); GO:0009116-nucleoside metabolic process(L=4); GO:0009117-nucleotide metabolic process(L=5); GO:0009119-ribonucleoside metabolic process(L=5); GO:0009123-nucleoside monophosphate metabolic process(L=5); GO:0009124-nucleoside monophosphate biosynthetic process(L=5); GO:0009129-pyrimidine nucleoside monophosphate metabolic process(L=7); GO:0009130-pyrimidine nucleoside monophosphate biosynthetic process(L=7); GO:0009156-ribonucleoside monophosphate biosynthetic process(L=7); GO:0009161-ribonucleoside monophosphate metabolic process(L=7); GO:0009163-nucleoside biosynthetic process(L=5); GO:0009165-nucleotide biosynthetic process(L=5); GO:0009173-pyrimidine ribonucleoside monophosphate metabolic process(L=7); GO:0009174-pyrimidine ribonucleoside monophosphate biosynthetic process(L=8); GO:0009218-pyrimidine ribonucleotide metabolic process(L=7); GO:0009220-pyrimidine ribonucleotide biosynthetic process(L=8); GO:0009259-ribonucleotide metabolic process(L=5); GO:0009260-ribonucleotide biosynthetic process(L=7); GO:0009987-cellular process(L=1); GO:0018130-heterocycle biosynthetic process(L=4); GO:0019438-aromatic compound biosynthetic process(L=4); GO:0019637-organophosphate metabolic process(L=3); GO:0019693-ribose phosphate metabolic process(L=4); GO:0019856-pyrimidine nucleobase biosynthetic process(L=5); GO:0034641-cellular nitrogen compound metabolic process(L=3); GO:0034654-nucleobase-containing compound biosynthetic process(L=4); GO:0042455-ribonucleoside biosynthetic process(L=7); GO:0044237-cellular metabolic process(L=2); GO:0044238-primary metabolic process(L=2); GO:0044249-cellular biosynthetic process(L=3); GO:0044271-cellular nitrogen compound biosynthetic process(L=4); GO:0044281-small molecule metabolic process(L=3); GO:0044710-single-organism metabolic process(L=2); GO:0046049-UMP metabolic process(L=8); GO:0046112-nucleobase biosynthetic process(L=4); GO:0046131-pyrimidine ribonucleoside metabolic process(L=7); GO:0046132-pyrimidine ribonucleoside biosynthetic process(L=7); GO:0046134-pyrimidine nucleoside biosynthetic process(L=7); GO:0046390-ribose phosphate biosynthetic process(L=5); GO:0046483-heterocycle metabolic process(L=3); GO:0055086-nucleobase-containing small molecule metabolic process(L=3); GO:0055114-oxidation-reduction process(L=3); GO:0071704-organic substance metabolic process(L=2); GO:0072527-pyrimidine-containing compound metabolic process(L=4); GO:0072528-pyrimidine-containing compound biosynthetic process(L=5); GO:0090407-organophosphate biosynthetic process(L=4); GO:1901135-carbohydrate derivative metabolic process(L=3); GO:1901137-carbohydrate derivative biosynthetic process(L=4); GO:1901293-nucleoside phosphate biosynthetic process(L=4); GO:1901360-organic cyclic compound metabolic process(L=3); GO:1901362-organic cyclic compound biosynthetic process(L=4); GO:1901564-organonitrogen compound metabolic process(L=3); GO:1901566-organonitrogen compound biosynthetic process(L=4); GO:1901576-organic substance biosynthetic process(L=3); GO:1901657-glycosyl compound metabolic process(L=3); GO:1901659-glycosyl compound biosynthetic process(L=4)	GO:0003674-molecular_function(L=0); GO:0003824-catalytic activity(L=1); GO:0004152-dihydroorotate dehydrogenase activity(L=5); GO:0004158-dihydroorotate oxidase activity(L=5); GO:0016491-oxidoreductase activity(L=2); GO:0016627-oxidoreductase activity, acting on the CH-CH group of donors(L=3); GO:0016634-oxidoreductase activity, acting on the CH-CH group of donors, oxygen as acceptor(L=4); GO:0016635-oxidoreductase activity, acting on the CH-CH group of donors, quinone or related compound as acceptor(L=4)	GO:0005575-cellular_component(L=0); GO:0016020-membrane(L=1)	Dihydroorotate dehydrogenase	240,1100	OG0000560(31 genes,9 taxa): a_caninum (2 g.); a_ceylanicum (3 g.); c_elegans (2 g.); haemonchus (3 g.); heligmosomoides (3 g.); necator_orig (3 g.); necator_rev (2 g.); nippostrongylus (4 g.); teladorsagia (9 g.)	OG0000560(31 genes,9 taxa): ANCCAN_05644(a_caninum) ANCCAN_17042(a_caninum) Acey_s0020.v2.g15032(a_ceylanicum) Acey_s0020.v2.g15033(a_ceylanicum) Acey_s0086.v2.g15318(a_ceylanicum) WBGene00020932|W02D3.2|dhod-1(c_elegans) WBGene00044008|C45G3.5|gip-2(c_elegans) HCON_00028690(haemonchus) HCON_00137090(haemonchus) HCON_00144330(haemonchus) HPBE_0000060201(heligmosomoides) HPBE_0000231601(heligmosomoides) HPBE_0000998701(heligmosomoides) NECAME_10088(necator_orig) NECAME_10089(necator_orig) NECAME_14491(necator_orig) NAME_08177(necator_rev) NAME_11465(necator_rev) NBR_0000307101(nippostrongylus) NBR_0000811601(nippostrongylus) NBR_0001049101(nippostrongylus) NBR_0001084301(nippostrongylus) TELCIR_02401(teladorsagia) TELCIR_07271(teladorsagia) TELCIR_07272(teladorsagia) TELCIR_07379(teladorsagia) TELCIR_07380(teladorsagia) TELCIR_15825(teladorsagia) TELCIR_15826(teladorsagia) TELCIR_19503(teladorsagia) TELCIR_26100(teladorsagia)	HCON_00028690(haemonchus)	HCON_00137090(haemonchus)																							0.870624	1.08647	1.32582	1.38088	1.30065	1.21794	0.167155	0	0.025313	0	0.193335	0.019486	0.501088	0.391369	0.525695	0.458695	0.395557	0.643931	0.390961	0	0	0.647721	0.741755	0.314122	0.216208	5.81576	0.325319	0.430486	0.130822	0.403808	0.251269	0.265289	0.763187	3.77117	0.891672	0.784167	2.26185	1.79307	1.65435	0.131816	2.48504	1.21937	0.633421	0.760238	3.29866	0.84228	0.731873	0.336017	2.84854	51	62	81	81	75	74	8	0	1	0	11	1	31	28	34	32	31	52	9	0	0	22	35	17	7	91	8	10	1	7	5	6	10	61	28	21	69	43	98	1	91	38	19	26	180	26	25	12	96	-0.0743642	1	-2.29429	0.0177664	2.3115	0.313363	0.31796	1	0.945573	0.115577	-3.60025	0.0681228
Acey_s0086.v2.g15319		Acey_s0086.g1924		ACEY_08513	179	179 aa			SEG: 0.10 (18/179)									OG0019197(2 genes,1 taxa): a_ceylanicum (2 g.)	OG0019197(2 genes,1 taxa): Acey_s0086.v2.g15319(a_ceylanicum) Acey_s0241.g3391(a_ceylanicum)																									0	0	0.035036	0	0	0	0	0	0	0	0	0	0	0	0	0	0	0	0	0	0	0	0	0	0	0	0	0	8.41729	4.68877	0	0	0.256326	0	1.26476	0	0	0	0.033273	0	0	0	0	0	0	0	0	0	0	0	0	1	0	0	0	0	0	0	0	0	0	0	0	0	0	0	0	0	0	0	0	0	0	0	0	0	0	19	26	0	0	1	0	13	0	0	0	1	0	0	0	0	0	0	0	0	0	0
Acey_s0086.v2.g15320		Acey_s0086.g1926		ACEY_08515	119	119 aa		NCoils: 0.35 (42/119)	SEG: 0.20 (24/119)									OG0019149(2 genes,1 taxa): a_ceylanicum (2 g.)	OG0019149(2 genes,1 taxa): Acey_s0055.v2.g1918(a_ceylanicum) Acey_s0086.v2.g15320(a_ceylanicum)																									0.116905	0.285453	0.259126	0.119474	0.336572	0.151869	0.404127	0	0.034583	0	0.152383	0	0.122027	0.196455	0.211204	0.254667	0.15333	0.182577	0.086496	0.33931	0	0.516029	0.350392	0	0	0.18218	1.18036	0	3.08224	5.0944	0	0	0.332743	0	2.77872	2.18629	5.77718	0	0.235284	0	0.68616	0.235651	0	0.108042	1.61377	0	0	0.204581	0	3	7	7	3	8	4	11	0	1	0	6	0	4	6	6	8	5	6	1	3	0	10	4	0	0	1	8	0	5	17	0	0	1	0	17	17	55	0	4	0	5	2	0	1	14	0	0	2	0	0.343962	1	0.620116	0.783442	5.23936	0.086422	0.320989	1	2.73686	0.061368	-4.64349	0.684056
Acey_s0086.g1927		Acey_s0086.g1927	maker-ANCCEYDFT_Contig30-pred_gff_snap-gene-6.8	ACEY_08516	129	129 aa					Ribonuclease H superfamily [IPR036397]		GO:0006355-regulation of transcription, DNA-templated(L=7); GO:0008150-biological_process(L=0); GO:0009889-regulation of biosynthetic process(L=4); GO:0010468-regulation of gene expression(L=5); GO:0010556-regulation of macromolecule biosynthetic process(L=5); GO:0019219-regulation of nucleobase-containing compound metabolic process(L=5); GO:0019222-regulation of metabolic process(L=3); GO:0031323-regulation of cellular metabolic process(L=4); GO:0031326-regulation of cellular biosynthetic process(L=5); GO:0050789-regulation of biological process(L=2); GO:0050794-regulation of cellular process(L=3); GO:0051171-regulation of nitrogen compound metabolic process(L=4); GO:0051252-regulation of RNA metabolic process(L=5); GO:0060255-regulation of macromolecule metabolic process(L=4); GO:0065007-biological regulation(L=1); GO:0080090-regulation of primary metabolic process(L=4); GO:2000112-regulation of cellular macromolecule biosynthetic process(L=6); GO:2001141-regulation of RNA biosynthetic process(L=6)	GO:0003674-molecular_function(L=0); GO:0003676-nucleic acid binding(L=3); GO:0003677-DNA binding(L=4); GO:0005488-binding(L=1); GO:0097159-organic cyclic compound binding(L=2); GO:1901363-heterocyclic compound binding(L=2)		Inherit from meNOG: to H28G03.4 Hydra magnipapillata		OG0000017(161 genes,8 taxa): a_caninum (11 g.); a_ceylanicum (24 g.); c_elegans (1 g.); haemonchus (46 g.); heligmosomoides (28 g.); necator_orig (7 g.); nippostrongylus (41 g.); teladorsagia (3 g.)	OG0000017(161 genes,8 taxa): ANCCAN_00691(a_caninum) ANCCAN_02618(a_caninum) ANCCAN_04932(a_caninum) ANCCAN_06403(a_caninum) ANCCAN_07740(a_caninum) ANCCAN_08258(a_caninum) ANCCAN_09815(a_caninum) ANCCAN_16036(a_caninum) ANCCAN_17957(a_caninum) ANCCAN_18728(a_caninum) ANCCAN_19840(a_caninum) Acey_s0001.g415(a_ceylanicum) Acey_s0009.g785(a_ceylanicum) Acey_s0014.g2240(a_ceylanicum) Acey_s0016.g2928(a_ceylanicum) Acey_s0017.g3262(a_ceylanicum) Acey_s0029.g1966(a_ceylanicum) Acey_s0032.g2521(a_ceylanicum) Acey_s0075.g928(a_ceylanicum) Acey_s0085.g1858(a_ceylanicum) Acey_s0086.g1927(a_ceylanicum) Acey_s0109.g131(a_ceylanicum) Acey_s0117.g696(a_ceylanicum) Acey_s0117.g697(a_ceylanicum) Acey_s0135.g1925(a_ceylanicum) Acey_s0136.v2.g16390(a_ceylanicum) Acey_s0163.g3481(a_ceylanicum) Acey_s0163.g3483(a_ceylanicum) Acey_s0201.g1741(a_ceylanicum) Acey_s0265.g654(a_ceylanicum) Acey_s0322.g2447(a_ceylanicum) Acey_s0473.g2095(a_ceylanicum) Acey_s0531.g3034(a_ceylanicum) Acey_s0655.g1201(a_ceylanicum) Acey_s0667.g1336(a_ceylanicum) WBGene00018499|F46F5.8(c_elegans) HCON_00006200(haemonchus) HCON_00012290(haemonchus) HCON_00012850(haemonchus) HCON_00019000(haemonchus) HCON_00025450(haemonchus) HCON_00031130(haemonchus) HCON_00035550(haemonchus) HCON_00038780(haemonchus) HCON_00056820(haemonchus) HCON_00060960(haemonchus) HCON_00063940(haemonchus) HCON_00079870(haemonchus) HCON_00081100(haemonchus) HCON_00082960(haemonchus) HCON_00082970(haemonchus) HCON_00085240(haemonchus) HCON_00088000(haemonchus) HCON_00093200(haemonchus) HCON_00093870(haemonchus) HCON_00099540(haemonchus) HCON_00106480(haemonchus) HCON_00109520(haemonchus) HCON_00111640(haemonchus) HCON_00112250(haemonchus) HCON_00115370(haemonchus) HCON_00116630(haemonchus) HCON_00122910(haemonchus) HCON_00147230(haemonchus) HCON_00147260(haemonchus) HCON_00147630(haemonchus) HCON_00147880(haemonchus) HCON_00154240(haemonchus) HCON_00154250(haemonchus) HCON_00160310(haemonchus) HCON_00167830(haemonchus) HCON_00169000(haemonchus) HCON_00173660(haemonchus) HCON_00177470(haemonchus) HCON_00177620(haemonchus) HCON_00177630(haemonchus) HCON_00178020(haemonchus) HCON_00179140(haemonchus) HCON_00181140(haemonchus) HCON_00182410(haemonchus) HCON_00183610(haemonchus) HCON_00191260(haemonchus) HPBE_0000077801(heligmosomoides) HPBE_0000145301(heligmosomoides) HPBE_0000273201(heligmosomoides) HPBE_0000319801(heligmosomoides) HPBE_0000328701(heligmosomoides) HPBE_0000465101(heligmosomoides) HPBE_0000506301(heligmosomoides) HPBE_0000569301(heligmosomoides) HPBE_0000680101(heligmosomoides) HPBE_0000780901(heligmosomoides) HPBE_0000942701(heligmosomoides) HPBE_0000945901(heligmosomoides) HPBE_0000974801(heligmosomoides) HPBE_0001029901(heligmosomoides) HPBE_0001036901(heligmosomoides) HPBE_0001088901(heligmosomoides) HPBE_0001137801(heligmosomoides) HPBE_0001274001(heligmosomoides) HPBE_0001297901(heligmosomoides) HPBE_0001506201(heligmosomoides) HPBE_0001765701(heligmosomoides) HPBE_0001895201(heligmosomoides) HPBE_0002250601(heligmosomoides) HPBE_0002342401(heligmosomoides) HPBE_0002385901(heligmosomoides) HPBE_0002391501(heligmosomoides) HPBE_0002596101(heligmosomoides) HPBE_0002692101(heligmosomoides) NECAME_03883(necator_orig) NECAME_14666(necator_orig) NECAME_14827(necator_orig) NECAME_14919(necator_orig) NECAME_18539(necator_orig) NECAME_18540(necator_orig) NECAME_19014(necator_orig) NBR_0000116201(nippostrongylus) NBR_0000187701(nippostrongylus) NBR_0000224501(nippostrongylus) NBR_0000342901(nippostrongylus) NBR_0000398601(nippostrongylus) NBR_0000479501(nippostrongylus) NBR_0000600001(nippostrongylus) NBR_0000642501(nippostrongylus) NBR_0000655901(nippostrongylus) NBR_0000656001(nippostrongylus) NBR_0000730501(nippostrongylus) NBR_0000758401(nippostrongylus) NBR_0000759901(nippostrongylus) NBR_0000831001(nippostrongylus) NBR_0000894501(nippostrongylus) NBR_0000922201(nippostrongylus) NBR_0000959201(nippostrongylus) NBR_0000959301(nippostrongylus) NBR_0001102601(nippostrongylus) NBR_0001134501(nippostrongylus) NBR_0001192801(nippostrongylus) NBR_0001193701(nippostrongylus) NBR_0001195901(nippostrongylus) NBR_0001306801(nippostrongylus) NBR_0001323901(nippostrongylus) NBR_0001345201(nippostrongylus) NBR_0001390701(nippostrongylus) NBR_0001439401(nippostrongylus) NBR_0001453701(nippostrongylus) NBR_0001522601(nippostrongylus) NBR_0001555601(nippostrongylus) NBR_0001630901(nippostrongylus) NBR_0001639801(nippostrongylus) NBR_0001752201(nippostrongylus) NBR_0001791701(nippostrongylus) NBR_0001836801(nippostrongylus) NBR_0001846701(nippostrongylus) NBR_0001889901(nippostrongylus) NBR_0001953301(nippostrongylus) NBR_0001980901(nippostrongylus) NBR_0002085101(nippostrongylus) TELCIR_10951(teladorsagia) TELCIR_13146(teladorsagia) TELCIR_19536(teladorsagia)																									0	0	0	0	0	0	0	0	0	0	0	0	0	0	0	0	0	0	0	0	0	0	0	0	0	0	0	0	0.897762	0.248195	0	0	0	0	0	0	0	0	0	0	0	0	0	0	0	0	0	0	0	0	0	0	0	0	0	0	0	0	0	0	0	0	0	0	0	0	0	0	0	0	0	0	0	0	0	0	0	2	1	0	0	0	0	0	0	0	0	0	0	0	0	0	0	0	0	0	0	0
Acey_s0086.g1928		Acey_s0086.g1928			96	96 aa			SEG: 0.11 (11/96)									OG0019196(2 genes,1 taxa): a_ceylanicum (2 g.)	OG0019196(2 genes,1 taxa): Acey_s0086.g1928(a_ceylanicum) Acey_s0194.g1442(a_ceylanicum)																									0	0	0	0	0	0	0.268729	0	0.333187	0	0	0	0.184134	0	0	0.357326	0	0	0	0	0	0	0	0	0	1.83925	0	0	2.69105	2.80061	0	0.358806	0	0	0.305747	0	0	0	0	0	0	0	0	0	0	0	0	0	0	0	0	0	0	0	0	1	0	1	0	0	0	1	0	0	2	0	0	0	0	0	0	0	0	0	5	0	0	2	5	0	1	0	0	1	0	0	0	0	0	0	0	0	0	0	0	0	0	0
Acey_s0086.v2.g15321		Acey_s0086.g1929	maker-ANCCEYDFT_Contig30-pred_gff_snap-gene-6.16	ACEY_08517	296	296 aa	TM(1x)		SEG: 0.12 (37/296)		Furin-like repeat [IPR006212]; Growth factor receptor cysteine-rich domain superfamily [IPR009030]		GO:0002119-nematode larval development(L=5); GO:0002164-larval development(L=4); GO:0006508-proteolysis(L=4); GO:0007275-multicellular organism development(L=3); GO:0008150-biological_process(L=0); GO:0008152-metabolic process(L=1); GO:0009653-anatomical structure morphogenesis(L=3); GO:0009790-embryo development(L=4); GO:0009791-post-embryonic development(L=4); GO:0009792-embryo development ending in birth or egg hatching(L=5); GO:0010171-body morphogenesis(L=4); GO:0018996-molting cycle, collagen and cuticulin-based cuticle(L=4); GO:0019538-protein metabolic process(L=3); GO:0032501-multicellular organismal process(L=1); GO:0032502-developmental process(L=1); GO:0040002-collagen and cuticulin-based cuticle development(L=5); GO:0040007-growth(L=1); GO:0040011-locomotion(L=1); GO:0042303-molting cycle(L=3); GO:0042335-cuticle development(L=4); GO:0043170-macromolecule metabolic process(L=3); GO:0044238-primary metabolic process(L=2); GO:0044699-single-organism process(L=1); GO:0044707-single-multicellular organism process(L=2); GO:0044767-single-organism developmental process(L=2); GO:0048856-anatomical structure development(L=2); GO:0071704-organic substance metabolic process(L=2)	GO:0003674-molecular_function(L=0); GO:0003824-catalytic activity(L=1); GO:0004175-endopeptidase activity(L=5); GO:0004252-serine-type endopeptidase activity(L=5); GO:0008233-peptidase activity(L=3); GO:0008236-serine-type peptidase activity(L=4); GO:0016787-hydrolase activity(L=2); GO:0017171-serine hydrolase activity(L=3); GO:0070011-peptidase activity, acting on L-amino acid peptides(L=4)	GO:0005575-cellular_component(L=0); GO:0005622-intracellular(L=3); GO:0005623-cell(L=1); GO:0005634-nucleus(L=5); GO:0016020-membrane(L=1); GO:0016021-integral component of membrane(L=4); GO:0031224-intrinsic component of membrane(L=3); GO:0043226-organelle(L=1); GO:0043227-membrane-bounded organelle(L=2); GO:0043229-intracellular organelle(L=3); GO:0043231-intracellular membrane-bounded organelle(L=4); GO:0044424-intracellular part(L=3); GO:0044425-membrane part(L=2); GO:0044464-cell part(L=2)	Subtilase family	5164	OG0009954(9 genes,6 taxa): a_caninum (2 g.); a_ceylanicum (1 g.); haemonchus (1 g.); heligmosomoides (2 g.); nippostrongylus (1 g.); teladorsagia (2 g.)	OG0009954(9 genes,6 taxa): ANCCAN_24497(a_caninum) ANCCAN_30523(a_caninum) Acey_s0086.v2.g15321(a_ceylanicum) HCON_00028705(haemonchus) HPBE_0000521101(heligmosomoides) HPBE_0000998501(heligmosomoides) NBR_0001188101(nippostrongylus) TELCIR_13272(teladorsagia) TELCIR_23593(teladorsagia)		HCON_00028705(haemonchus)																							4.44641	5.33273	5.78699	8.17481	8.07495	7.07782	8.62651	1.83414	4.75539	3.79728	10.0153	7.09287	6.94982	7.72034	8.96757	11.1523	10.492	7.59792	11.8106	19.0735	2.455	5.65143	5.25511	4.97236	5.63597	11.069	6.54953	6.1064	14.1378	8.36799	3.79461	3.66039	7.78195	9.65055	13.922	8.26447	6.09171	8.96705	0.651973	1.33357	8.47897	1.16206	1.90404	0.577452	7.67899	1.3895	2.27045	1.56966	16.4606	165	193	224	306	297	277	308	58	140	119	430	270	308	375	395	549	569	419	202	267	30	135	176	180	122	125	116	103	68	97	51	56	63	106	290	160	131	142	27	7	192	26	41	14	265	31	55	40	353	-0.424683	1	-0.169439	0.936266	-0.375585	0.832286	0.0890483	1	-0.290742	0.792852	-1.06967	0.689463
Acey_s0086.v2.g15322		Acey_s0086.g1930; Acey_s0086.g1931	maker-ANCCEYDFT_Contig30-pred_gff_snap-gene-6.5	ACEY_08517	782	696-782 aa	SigP+TM(1x)		SEG: 0.07 (57/782)	P_proprotein [PF01483.23]; Peptidase_S8 [PF00082.25]; S8_pro-domain [PF16470.8]	Galactose-binding-like domain superfamily [IPR008979]; Kexin/furin catalytic domain [IPR034182]; P domain [IPR002884]; Peptidase S8, pro-domain [IPR032815]; Peptidase S8, pro-domain superfamily [IPR038466]; Peptidase S8, subtilisin, Asp-active site [IPR023827]; Peptidase S8, subtilisin, His-active site [IPR022398]; Peptidase S8, subtilisin, Ser-active site [IPR023828]; Peptidase S8, subtilisin-related [IPR015500]; Peptidase S8/S53 domain [IPR000209]; Peptidase S8/S53 domain superfamily [IPR036852]		GO:0002119-nematode larval development(L=5); GO:0002164-larval development(L=4); GO:0006508-proteolysis(L=4); GO:0007275-multicellular organism development(L=3); GO:0008150-biological_process(L=0); GO:0008152-metabolic process(L=1); GO:0009653-anatomical structure morphogenesis(L=3); GO:0009790-embryo development(L=4); GO:0009791-post-embryonic development(L=4); GO:0009792-embryo development ending in birth or egg hatching(L=5); GO:0010171-body morphogenesis(L=4); GO:0018996-molting cycle, collagen and cuticulin-based cuticle(L=4); GO:0019538-protein metabolic process(L=3); GO:0032501-multicellular organismal process(L=1); GO:0032502-developmental process(L=1); GO:0040002-collagen and cuticulin-based cuticle development(L=5); GO:0040007-growth(L=1); GO:0040011-locomotion(L=1); GO:0042303-molting cycle(L=3); GO:0042335-cuticle development(L=4); GO:0043170-macromolecule metabolic process(L=3); GO:0044238-primary metabolic process(L=2); GO:0044699-single-organism process(L=1); GO:0044707-single-multicellular organism process(L=2); GO:0044767-single-organism developmental process(L=2); GO:0048856-anatomical structure development(L=2); GO:0071704-organic substance metabolic process(L=2)	GO:0003674-molecular_function(L=0); GO:0003824-catalytic activity(L=1); GO:0004175-endopeptidase activity(L=5); GO:0004252-serine-type endopeptidase activity(L=5); GO:0008233-peptidase activity(L=3); GO:0008236-serine-type peptidase activity(L=4); GO:0016787-hydrolase activity(L=2); GO:0017171-serine hydrolase activity(L=3); GO:0070011-peptidase activity, acting on L-amino acid peptides(L=4)	GO:0005575-cellular_component(L=0); GO:0005622-intracellular(L=3); GO:0005623-cell(L=1); GO:0005634-nucleus(L=5); GO:0016020-membrane(L=1); GO:0016021-integral component of membrane(L=4); GO:0031224-intrinsic component of membrane(L=3); GO:0043226-organelle(L=1); GO:0043227-membrane-bounded organelle(L=2); GO:0043229-intracellular organelle(L=3); GO:0043231-intracellular membrane-bounded organelle(L=4); GO:0044424-intracellular part(L=3); GO:0044425-membrane part(L=2); GO:0044464-cell part(L=2)	Subtilase family	5164	OG0003437(15 genes,10 taxa): a_caninum (1 g.); a_ceylanicum (1 g.); c_elegans (1 g.); haemonchus (3 g.); heligmosomoides (2 g.); necator_orig (1 g.); necator_rev (1 g.); nippostrongylus (2 g.); p_pacificus (1 g.); teladorsagia (2 g.)	OG0003437(15 genes,10 taxa): ANCCAN_24498(a_caninum) Acey_s0086.v2.g15322(a_ceylanicum) WBGene00000254|K04F10.4|bli-4(c_elegans) HCON_00028700(haemonchus) HCON_00028702(haemonchus) HCON_00028715(haemonchus) HPBE_0000520901(heligmosomoides) HPBE_0000521001(heligmosomoides) NECAME_14490(necator_orig) NAME_11464(necator_rev) NBR_0000314901(nippostrongylus) NBR_0001188001(nippostrongylus) WBGene00098129|PPA08575|Ppa-bli-4(p_pacificus) TELCIR_13273(teladorsagia) TELCIR_24623(teladorsagia)		HCON_00028700(haemonchus); HCON_00028702(haemonchus); HCON_00028715(haemonchus)							HCON_00028700(haemonchus)																15.5098	20.9673	18.3115	27.805	26.4283	26.5883	23.2561	9.70706	34.5512	22.1258	27.4331	18.6995	10.291	18.8705	20.6105	26.9471	33.7137	26.4499	14.3989	16.7564	6.93899	5.86987	15.4671	21.5047	18.6013	117.077	28.8583	17.4927	54.6897	45.7842	16.8893	24.0843	38.0059	37.336	68.9163	24.4979	28.6031	50.3062	5.69134	24.769	65.3302	39.6183	37.396	5.02265	124.279	11.6894	11.7384	6.91783	122.701	2646	3492	3241	4848	4559	4792	3145	1164	3642	2301	4517	2409	1869	3906	3911	5694	7825	6147	904	870	167	445	1679	2754	1382	3989	1284	750	782	1486	647	1010	923	1412	3905	1146	1526	2914	638	261	4952	2115	1892	290	11599	671	700	423	7916	-0.426477	1	0.778803	0.577314	-0.00806909	1	-0.471498	1	1.00282	0.235757	-1.37357	0.532597
Acey_s0086.v2.g15323		Acey_s0086.g1932			112	112 aa			SEG: 0.10 (11/112)									OG0019198(2 genes,2 taxa): a_ceylanicum (1 g.); necator_rev (1 g.)	OG0019198(2 genes,2 taxa): Acey_s0086.v2.g15323(a_ceylanicum) NAME_11463(necator_rev)																									0	0	0	0.100397	0	0	0.280677	0	0.064638	0	0.039419	0	0	0.064188	0.066864	0.055257	0	0.06213	0	0	0	0	0	0	0	0	0	0	2.13365	0.477455	0	0	0	0	0	0	0	0	0	0	0	0	0.151191	0	0	0	0	0	0	0	0	0	1	0	0	5	0	1	0	1	0	0	1	1	1	0	1	0	0	0	0	0	0	0	0	0	0	2	1	0	0	0	0	0	0	0	0	0	0	0	0	1	0	0	0	0	0	0
Acey_s0086.g1933		Acey_s0086.g1933			119	119 aa							GO:0006139-nucleobase-containing compound metabolic process(L=3); GO:0006259-DNA metabolic process(L=4); GO:0006260-DNA replication(L=5); GO:0006278-RNA-dependent DNA biosynthetic process(L=7); GO:0006725-cellular aromatic compound metabolic process(L=3); GO:0006807-nitrogen compound metabolic process(L=2); GO:0008150-biological_process(L=0); GO:0008152-metabolic process(L=1); GO:0009058-biosynthetic process(L=2); GO:0009059-macromolecule biosynthetic process(L=4); GO:0009987-cellular process(L=1); GO:0034641-cellular nitrogen compound metabolic process(L=3); GO:0034645-cellular macromolecule biosynthetic process(L=4); GO:0043170-macromolecule metabolic process(L=3); GO:0044237-cellular metabolic process(L=2); GO:0044238-primary metabolic process(L=2); GO:0044249-cellular biosynthetic process(L=3); GO:0044260-cellular macromolecule metabolic process(L=3); GO:0046483-heterocycle metabolic process(L=3); GO:0071704-organic substance metabolic process(L=2); GO:0090304-nucleic acid metabolic process(L=4); GO:1901360-organic cyclic compound metabolic process(L=3); GO:1901576-organic substance biosynthetic process(L=3)	GO:0003674-molecular_function(L=0); GO:0003676-nucleic acid binding(L=3); GO:0003723-RNA binding(L=4); GO:0003824-catalytic activity(L=1); GO:0003964-RNA-directed DNA polymerase activity(L=6); GO:0005488-binding(L=1); GO:0016740-transferase activity(L=2); GO:0016772-transferase activity, transferring phosphorus-containing groups(L=3); GO:0016779-nucleotidyltransferase activity(L=4); GO:0034061-DNA polymerase activity(L=5); GO:0097159-organic cyclic compound binding(L=2); GO:1901363-heterocyclic compound binding(L=2)				OG0000001(279 genes,7 taxa): a_caninum (11 g.); a_ceylanicum (104 g.); haemonchus (10 g.); heligmosomoides (102 g.); necator_orig (8 g.); nippostrongylus (14 g.); teladorsagia (30 g.)	OG0000001(279 genes,7 taxa): ANCCAN_00731(a_caninum) ANCCAN_02157(a_caninum) ANCCAN_03944(a_caninum) ANCCAN_08533(a_caninum) ANCCAN_09003(a_caninum) ANCCAN_10432(a_caninum) ANCCAN_13252(a_caninum) ANCCAN_15421(a_caninum) ANCCAN_21354(a_caninum) ANCCAN_22130(a_caninum) ANCCAN_28498(a_caninum) Acey_s0002.g1009(a_ceylanicum) Acey_s0002.g1010(a_ceylanicum) Acey_s0002.g736(a_ceylanicum) Acey_s0004.g1891(a_ceylanicum) Acey_s0004.g2249(a_ceylanicum) Acey_s0005.g2347(a_ceylanicum) Acey_s0005.g2449(a_ceylanicum) Acey_s0005.g2552(a_ceylanicum) Acey_s0005.g2554(a_ceylanicum) Acey_s0005.g2561(a_ceylanicum) Acey_s0005.g2715(a_ceylanicum) Acey_s0007.g3335(a_ceylanicum) Acey_s0007.g3420(a_ceylanicum) Acey_s0007.g3422(a_ceylanicum) Acey_s0009.g770(a_ceylanicum) Acey_s0011.g1303(a_ceylanicum) Acey_s0011.g1515(a_ceylanicum) Acey_s0011.g1591(a_ceylanicum) Acey_s0011.g1592(a_ceylanicum) Acey_s0014.g2503(a_ceylanicum) Acey_s0018.g3510(a_ceylanicum) Acey_s0018.g3710(a_ceylanicum) Acey_s0020.g226(a_ceylanicum) Acey_s0020.g45(a_ceylanicum) Acey_s0021.g249(a_ceylanicum) Acey_s0021.g356(a_ceylanicum) Acey_s0021.g426(a_ceylanicum) Acey_s0022.g471(a_ceylanicum) Acey_s0026.g1371(a_ceylanicum) Acey_s0029.g1848(a_ceylanicum) Acey_s0029.g1984(a_ceylanicum) Acey_s0029.g2006(a_ceylanicum) Acey_s0033.g2794(a_ceylanicum) Acey_s0034.g2905(a_ceylanicum) Acey_s0039.g117(a_ceylanicum) Acey_s0039.g120(a_ceylanicum) Acey_s0043.g846(a_ceylanicum) Acey_s0046.g1411(a_ceylanicum) Acey_s0048.g1553(a_ceylanicum) Acey_s0053.g2394(a_ceylanicum) Acey_s0056.g2636(a_ceylanicum) Acey_s0056.g2651(a_ceylanicum) Acey_s0059.g3048(a_ceylanicum) Acey_s0060.g3183(a_ceylanicum) Acey_s0071.g588(a_ceylanicum) Acey_s0075.g935(a_ceylanicum) Acey_s0079.g1251(a_ceylanicum) Acey_s0080.g1396(a_ceylanicum) Acey_s0086.g1933(a_ceylanicum) Acey_s0089.g2317(a_ceylanicum) Acey_s0092.g2581(a_ceylanicum) Acey_s0094.g2710(a_ceylanicum) Acey_s0096.g2891(a_ceylanicum) Acey_s0103.g3555(a_ceylanicum) Acey_s0136.g1952(a_ceylanicum) Acey_s0137.g2036(a_ceylanicum) Acey_s0142.g2302(a_ceylanicum) Acey_s0151.g2840(a_ceylanicum) Acey_s0154.g2995(a_ceylanicum) Acey_s0164.g3540(a_ceylanicum) Acey_s0167.g124(a_ceylanicum) Acey_s0169.g222(a_ceylanicum) Acey_s0171.g331(a_ceylanicum) Acey_s0197.g1558(a_ceylanicum) Acey_s0214.g2334(a_ceylanicum) Acey_s0221.g2573(a_ceylanicum) Acey_s0231.g3013(a_ceylanicum) Acey_s0231.g3014(a_ceylanicum) Acey_s0233.g3071(a_ceylanicum) Acey_s0241.g3395(a_ceylanicum) Acey_s0258.g464(a_ceylanicum) Acey_s0270.g856(a_ceylanicum) Acey_s0296.g1692(a_ceylanicum) Acey_s0296.g1713(a_ceylanicum) Acey_s0299.g1779(a_ceylanicum) Acey_s0312.g2167(a_ceylanicum) Acey_s0364.g3568(a_ceylanicum) Acey_s0375.g227(a_ceylanicum) Acey_s0381.g352(a_ceylanicum) Acey_s0455.g1774(a_ceylanicum) Acey_s0466.g1977(a_ceylanicum) Acey_s0490.g2377(a_ceylanicum) Acey_s0501.g2607(a_ceylanicum) Acey_s0526.g2959(a_ceylanicum) Acey_s0569.g74(a_ceylanicum) Acey_s0572.g136(a_ceylanicum) Acey_s0611.g648(a_ceylanicum) Acey_s0623.g774(a_ceylanicum) Acey_s0623.g775(a_ceylanicum) Acey_s0632.g872(a_ceylanicum) Acey_s0666.g1335(a_ceylanicum) Acey_s0667.g1337(a_ceylanicum) Acey_s0714.g1765(a_ceylanicum) Acey_s0768.g2191(a_ceylanicum) Acey_s0823.g2541(a_ceylanicum) Acey_s0846.g2657(a_ceylanicum) Acey_s0847.g2669(a_ceylanicum) Acey_s0862.g2745(a_ceylanicum) Acey_s0886.g2862(a_ceylanicum) Acey_s0893.g2905(a_ceylanicum) Acey_s0930.g3094(a_ceylanicum) Acey_s0939.g3134(a_ceylanicum) Acey_s1013.g3393(a_ceylanicum) Acey_s1016.g3399(a_ceylanicum) HCON_00041460(haemonchus) HCON_00079540(haemonchus) HCON_00084930(haemonchus) HCON_00095500(haemonchus) HCON_00111720(haemonchus) HCON_00157470(haemonchus) HCON_00169490(haemonchus) HCON_00171180(haemonchus) HCON_00172850(haemonchus) HCON_00174850(haemonchus) HPBE_0000039901(heligmosomoides) HPBE_0000078201(heligmosomoides) HPBE_0000080301(heligmosomoides) HPBE_0000099901(heligmosomoides) HPBE_0000115501(heligmosomoides) HPBE_0000133401(heligmosomoides) HPBE_0000139901(heligmosomoides) HPBE_0000152001(heligmosomoides) HPBE_0000196901(heligmosomoides) HPBE_0000208801(heligmosomoides) HPBE_0000218901(heligmosomoides) HPBE_0000220701(heligmosomoides) HPBE_0000264401(heligmosomoides) HPBE_0000295401(heligmosomoides) HPBE_0000344101(heligmosomoides) HPBE_0000426801(heligmosomoides) HPBE_0000492601(heligmosomoides) HPBE_0000585801(heligmosomoides) HPBE_0000623901(heligmosomoides) HPBE_0000650201(heligmosomoides) HPBE_0000658901(heligmosomoides) HPBE_0000667001(heligmosomoides) HPBE_0000680301(heligmosomoides) HPBE_0000705001(heligmosomoides) HPBE_0000792901(heligmosomoides) HPBE_0000810401(heligmosomoides) HPBE_0000852301(heligmosomoides) HPBE_0000854001(heligmosomoides) HPBE_0000875501(heligmosomoides) HPBE_0000887101(heligmosomoides) HPBE_0000909501(heligmosomoides) HPBE_0000937201(heligmosomoides) HPBE_0000941101(heligmosomoides) HPBE_0000945101(heligmosomoides) HPBE_0000962101(heligmosomoides) HPBE_0001058201(heligmosomoides) HPBE_0001086501(heligmosomoides) HPBE_0001161701(heligmosomoides) HPBE_0001262401(heligmosomoides) HPBE_0001287901(heligmosomoides) HPBE_0001288801(heligmosomoides) HPBE_0001308201(heligmosomoides) HPBE_0001320701(heligmosomoides) HPBE_0001336001(heligmosomoides) HPBE_0001337801(heligmosomoides) HPBE_0001349101(heligmosomoides) HPBE_0001409801(heligmosomoides) HPBE_0001419001(heligmosomoides) HPBE_0001525101(heligmosomoides) HPBE_0001539201(heligmosomoides) HPBE_0001555401(heligmosomoides) HPBE_0001581801(heligmosomoides) HPBE_0001600201(heligmosomoides) HPBE_0001641601(heligmosomoides) HPBE_0001643201(heligmosomoides) HPBE_0001660801(heligmosomoides) HPBE_0001673001(heligmosomoides) HPBE_0001698401(heligmosomoides) HPBE_0001705501(heligmosomoides) HPBE_0001718901(heligmosomoides) HPBE_0001757001(heligmosomoides) HPBE_0001773601(heligmosomoides) HPBE_0001782301(heligmosomoides) HPBE_0001821901(heligmosomoides) HPBE_0001822801(heligmosomoides) HPBE_0001835001(heligmosomoides) HPBE_0001852501(heligmosomoides) HPBE_0001919201(heligmosomoides) HPBE_0001923801(heligmosomoides) HPBE_0001933201(heligmosomoides) HPBE_0001948101(heligmosomoides) HPBE_0001986101(heligmosomoides) HPBE_0001997401(heligmosomoides) HPBE_0002008801(heligmosomoides) HPBE_0002033801(heligmosomoides) HPBE_0002101101(heligmosomoides) HPBE_0002104001(heligmosomoides) HPBE_0002111701(heligmosomoides) HPBE_0002132301(heligmosomoides) HPBE_0002143301(heligmosomoides) HPBE_0002148801(heligmosomoides) HPBE_0002151401(heligmosomoides) HPBE_0002152701(heligmosomoides) HPBE_0002166501(heligmosomoides) HPBE_0002182201(heligmosomoides) HPBE_0002232401(heligmosomoides) HPBE_0002253201(heligmosomoides) HPBE_0002299601(heligmosomoides) HPBE_0002320001(heligmosomoides) HPBE_0002349501(heligmosomoides) HPBE_0002359601(heligmosomoides) HPBE_0002422501(heligmosomoides) HPBE_0002461001(heligmosomoides) HPBE_0002474701(heligmosomoides) HPBE_0002611801(heligmosomoides) HPBE_0002613401(heligmosomoides) HPBE_0002615301(heligmosomoides) HPBE_0002633001(heligmosomoides) HPBE_0002645001(heligmosomoides) HPBE_0002699301(heligmosomoides) HPBE_0002732001(heligmosomoides) HPBE_0002737701(heligmosomoides) NECAME_02058(necator_orig) NECAME_03840(necator_orig) NECAME_04143(necator_orig) NECAME_07054(necator_orig) NECAME_08386(necator_orig) NECAME_09670(necator_orig) NECAME_11002(necator_orig) NECAME_17229(necator_orig) NBR_0000196801(nippostrongylus) NBR_0000595601(nippostrongylus) NBR_0000720601(nippostrongylus) NBR_0001183901(nippostrongylus) NBR_0001304901(nippostrongylus) NBR_0001321901(nippostrongylus) NBR_0001445901(nippostrongylus) NBR_0001721601(nippostrongylus) NBR_0001758201(nippostrongylus) NBR_0001804201(nippostrongylus) NBR_0001809001(nippostrongylus) NBR_0001846801(nippostrongylus) NBR_0001872201(nippostrongylus) NBR_0002060201(nippostrongylus) TELCIR_00210(teladorsagia) TELCIR_02093(teladorsagia) TELCIR_02178(teladorsagia) TELCIR_02326(teladorsagia) TELCIR_02424(teladorsagia) TELCIR_05892(teladorsagia) TELCIR_06381(teladorsagia) TELCIR_07122(teladorsagia) TELCIR_07346(teladorsagia) TELCIR_07666(teladorsagia) TELCIR_07761(teladorsagia) TELCIR_08246(teladorsagia) TELCIR_08401(teladorsagia) TELCIR_08637(teladorsagia) TELCIR_08705(teladorsagia) TELCIR_10949(teladorsagia) TELCIR_11753(teladorsagia) TELCIR_12571(teladorsagia) TELCIR_13485(teladorsagia) TELCIR_14067(teladorsagia) TELCIR_14084(teladorsagia) TELCIR_14187(teladorsagia) TELCIR_14704(teladorsagia) TELCIR_14892(teladorsagia) TELCIR_15863(teladorsagia) TELCIR_17158(teladorsagia) TELCIR_18562(teladorsagia) TELCIR_19021(teladorsagia) TELCIR_19516(teladorsagia) TELCIR_22792(teladorsagia)																									0	0	0	0	0	0	0	0	0	0	0	0	0	0	0	0	0	0	0	0	0	0	0	0	0	0	0	0	3.05952	1.28222	0	0.220864	0	0	0.171182	0	0	0	0	0	0	0	0	0	0	0	0	0	0	0	0	0	0	0	0	0	0	0	0	0	0	0	0	0	0	0	0	0	0	0	0	0	0	0	0	0	0	5	4	0	1	0	0	1	0	0	0	0	0	0	0	0	0	0	0	0	0	0
Acey_s0086.v2.g15324		Acey_s0086.g1934	maker-ANCCEYDFT_Contig30-augustus-gene-6.22	ACEY_08519	915	866-915 aa	TM(1x)		SEG: 0.05 (40/866)	RhoGEF [PF00621.23]	Dbl homology (DH) domain [IPR000219]; Dbl homology (DH) domain superfamily [IPR035899]; PH-like domain superfamily [IPR011993]; Tiam1/Tiam2/Protein still life [IPR043537]		GO:0008150-biological_process(L=0); GO:0009966-regulation of signal transduction(L=4); GO:0010646-regulation of cell communication(L=4); GO:0019222-regulation of metabolic process(L=3); GO:0023051-regulation of signaling(L=3); GO:0035023-regulation of Rho protein signal transduction(L=8); GO:0046578-regulation of Ras protein signal transduction(L=7); GO:0048583-regulation of response to stimulus(L=3); GO:0050789-regulation of biological process(L=2); GO:0050790-regulation of catalytic activity(L=3); GO:0050794-regulation of cellular process(L=3); GO:0051056-regulation of small GTPase mediated signal transduction(L=6); GO:0065007-biological regulation(L=1); GO:0065009-regulation of molecular function(L=2)	GO:0003674-molecular_function(L=0); GO:0005085-guanyl-nucleotide exchange factor activity(L=2); GO:0005088-Ras guanyl-nucleotide exchange factor activity(L=3); GO:0005089-Rho guanyl-nucleotide exchange factor activity(L=4); GO:0030234-enzyme regulator activity(L=2); GO:0030695-GTPase regulator activity(L=4); GO:0060589-nucleoside-triphosphatase regulator activity(L=3)	GO:0005575-cellular_component(L=0); GO:0005622-intracellular(L=3); GO:0005623-cell(L=1); GO:0044464-cell part(L=2)	RhoGEF		OG0005011(13 genes,9 taxa): a_caninum (2 g.); a_ceylanicum (1 g.); c_elegans (1 g.); haemonchus (1 g.); heligmosomoides (1 g.); necator_orig (1 g.); necator_rev (1 g.); nippostrongylus (3 g.); teladorsagia (2 g.)	OG0005011(13 genes,9 taxa): ANCCAN_21130(a_caninum) ANCCAN_24646(a_caninum) Acey_s0086.v2.g15324(a_ceylanicum) WBGene00015704|C11D9.1|tiam-1(c_elegans) HCON_00028720(haemonchus) HPBE_0000520601(heligmosomoides) NECAME_14488(necator_orig) NAME_11462(necator_rev) NBR_0001786401(nippostrongylus) NBR_0001909601(nippostrongylus) NBR_0002185501(nippostrongylus) TELCIR_11820(teladorsagia) TELCIR_13157(teladorsagia)																									4.39997	3.91135	3.4828	3.54079	3.44064	2.55777	2.47864	4.27044	4.70652	6.52696	3.60502	5.67941	1.45293	1.23597	1.54823	0.937033	0.889632	1.25094	8.37201	33.636	5.72031	9.54861	1.66814	1.80728	2.61111	48.5943	21.4666	32.3751	41.9297	41.6523	23.422	27.9026	31.3176	26.4273	33.4669	10.0259	12.3806	43.5313	9.5759	27.1208	33.0462	6.10918	7.34755	6.23989	6.07367	8.84962	14.8836	7.06138	6.63439	1127	957	914	914	882	702	479	720	754	996	877	1044	381	383	436	307	299	425	694	2269	211	1051	267	339	286	1616	1115	1628	632	1480	986	1369	797	1077	2065	587	807	2675	1253	367	2739	421	476	463	666	620	1081	543	464	0.437508	1	1.29761	0.0406843	-1.21856	0.113782	0.840831	1	-0.123433	0.922696	1.50007	0.0470061
Acey_s0086.v2.g15325				ACEY_08520	136	136 aa										Inherit from biNOG: to conserved		OG0009888(9 genes,4 taxa): a_caninum (3 g.); a_ceylanicum (1 g.); heligmosomoides (4 g.); nippostrongylus (1 g.)	OG0009888(9 genes,4 taxa): ANCCAN_21355(a_caninum) ANCCAN_25257(a_caninum) ANCCAN_29160(a_caninum) Acey_s0086.v2.g15325(a_ceylanicum) HPBE_0000181501(heligmosomoides) HPBE_0001965201(heligmosomoides) HPBE_0001976301(heligmosomoides) HPBE_0002656101(heligmosomoides) NBR_0002234701(nippostrongylus)																									0	0	0	0	0	0	0.071772	0	0	0	0	0	0	0	0	0	0	0	0	0	0	0	0	0	0	0	0	0	1.74036	1.2471	0.240987	0	0	0	0	0	0	0	0	0	0	0	0	0	0	0	0	0	0	0	0	0	0	0	0	1	0	0	0	0	0	0	0	0	0	0	0	0	0	0	0	0	0	0	0	0	0	2	4	1	0	0	0	0	0	0	0	0	0	0	0	0	0	0	0	0	0	0
Acey_s0086.g1935		Acey_s0086.g1935			121	121 aa			SEG: 0.07 (9/121)																																			0	0	0	0.057408	0.060146	0.054981	0	0	0.046466	0.081091	0	0.116166	0	0	0	0.084114	0.040394	0.039512	0.260987	0	0	0.135452	0.285129	0	0	0.164175	0	0	7.03867	4.20202	0	1.03216	0	0	0.813071	0	0	0.138024	0	1.57932	0	0	0	0	0	0	0	0	0	0	0	0	1	1	1	0	0	1	2	0	3	0	0	0	2	1	1	2	0	0	2	3	0	0	1	0	0	12	14	0	5	0	0	5	0	0	1	0	2	0	0	0	0	0	0	0	0	0
Acey_s0086.v2.g15326		Acey_s0086.g1936		ACEY_08521	81	81 aa												OG0013286(5 genes,1 taxa): a_ceylanicum (5 g.)	OG0013286(5 genes,1 taxa): Acey_s0004.g1803(a_ceylanicum) Acey_s0086.v2.g15326(a_ceylanicum) Acey_s0086.v2.g15349(a_ceylanicum) Acey_s0265.g639(a_ceylanicum) Acey_s0278.g1161(a_ceylanicum)																									0	0.227393	0.648054	0.233992	0.340003	0.106812	0.137623	0.064226	0.067324	0.249711	0.121941	0.054299	0.07328	0.050922	0.169318	0.050729	0.043604	0	0	0	0	0.185184	0.429064	0.81807	0.949106	0	0	0	0	0	0	0	0	0	0	0.28326	0	0	0.414239	0	0	0.625111	0.446351	0.195643	0	0	0	0	0	0	2	6	2	3	1	3	1	1	4	3	1	3	2	6	2	2	0	0	0	0	1	4	4	3	0	0	0	0	0	0	0	0	0	0	1	0	0	4	0	0	3	2	1	0	0	0	0	0
Acey_s0086.v2.g15327		Acey_s0086.g1937		ACEY_08522	393	393 aa	TM(7x)						GO:0007154-cell communication(L=2); GO:0007165-signal transduction(L=3); GO:0007166-cell surface receptor signaling pathway(L=4); GO:0007186-G-protein coupled receptor signaling pathway(L=4); GO:0008150-biological_process(L=0); GO:0009987-cellular process(L=1); GO:0023052-signaling(L=1); GO:0044699-single-organism process(L=1); GO:0044700-single organism signaling(L=2); GO:0044763-single-organism cellular process(L=2); GO:0050789-regulation of biological process(L=2); GO:0050794-regulation of cellular process(L=3); GO:0050896-response to stimulus(L=1); GO:0051716-cellular response to stimulus(L=2); GO:0065007-biological regulation(L=1)	GO:0003674-molecular_function(L=0); GO:0004871-signal transducer activity(L=1); GO:0004872-receptor activity(L=2); GO:0004888-transmembrane signaling receptor activity(L=3); GO:0004930-G-protein coupled receptor activity(L=4); GO:0038023-signaling receptor activity(L=2); GO:0060089-molecular transducer activity(L=1)	GO:0005575-cellular_component(L=0); GO:0016020-membrane(L=1); GO:0016021-integral component of membrane(L=4); GO:0031224-intrinsic component of membrane(L=3); GO:0044425-membrane part(L=2)	C. elegans Sre G protein-coupled chemoreceptor		OG0009762(9 genes,8 taxa): a_caninum (2 g.); a_ceylanicum (1 g.); haemonchus (1 g.); heligmosomoides (1 g.); necator_orig (1 g.); necator_rev (1 g.); nippostrongylus (1 g.); teladorsagia (1 g.)	OG0009762(9 genes,8 taxa): ANCCAN_16244(a_caninum) ANCCAN_25159(a_caninum) Acey_s0086.v2.g15327(a_ceylanicum) HCON_00028730(haemonchus) HPBE_0001270601(heligmosomoides) NECAME_15191(necator_orig) NAME_11997(necator_rev) NBR_0001985601(nippostrongylus) TELCIR_17034(teladorsagia)										Male-biased															0.167073	0.188625	0.323139	0.168315	0.154599	0.175254	0.056172	0	0	0	0.031226	0.035667	0.14232	0.063958	0.21071	0.128547	0.127032	0.101575	1.35232	0.237141	0	0.447778	0.142895	0.248179	0.090972	4.67808	3.98556	3.86091	1.78231	1.96262	0.729329	0.679486	1.03541	4.02187	2.55313	1.50895	2.15812	8.3585	0.47502	0	0.379821	0.094751	0.163281	0.115117	0.543205	0.157496	0.058341	0	0.061467	11	12	22	11	10	12	3	0	0	0	2	2	10	5	15	10	11	9	34	5	0	16	7	14	3	74	101	94	13	34	15	16	13	65	79	43	68	201	28	0	13	3	5	4	28	5	2	0	2	0.614638	1	-2.16393	0.118493	-0.0148172	1	0.610886	1	2.17565	0.00504518	-5.91224	0.414926
Acey_s0086.g1938		Acey_s0086.g1938			118	118 aa												OG0013352(5 genes,1 taxa): a_ceylanicum (5 g.)	OG0013352(5 genes,1 taxa): Acey_s0021.g397(a_ceylanicum) Acey_s0048.g1586(a_ceylanicum) Acey_s0086.g1938(a_ceylanicum) Acey_s0164.v2.g961(a_ceylanicum) Acey_s0417.g1102(a_ceylanicum)																									0.050547	0.15531	0.047184	0.100629	0.053099	0.047567	0.047775	0	0.045111	0	0	0	0	0	0	0.042194	0	0	0	0	0	0	0	0	0	0.185895	0	0	0.631448	0.315675	0	0	0	0	0	0	0	0	0	0	0	0.118329	0	0	0	0	0	0.104417	0	1	3	1	2	1	1	1	0	1	0	0	0	0	0	0	1	0	0	0	0	0	0	0	0	0	1	0	0	1	1	0	0	0	0	0	0	0	0	0	0	0	1	0	0	0	0	0	1	0
Acey_s0086.g1939		Acey_s0086.g1939			343	343 aa				Integrase_H2C2 [PF17921.4]; RT_RNaseH [PF17917.4]; RT_RNaseH_2 [PF17919.4]	DNA/RNA polymerase superfamily [IPR043502]; Integrase zinc-binding domain [IPR041588]; Reverse transcriptase, RNase H-like domain [IPR041373]		GO:0006139-nucleobase-containing compound metabolic process(L=3); GO:0006259-DNA metabolic process(L=4); GO:0006260-DNA replication(L=5); GO:0006278-RNA-dependent DNA biosynthetic process(L=7); GO:0006508-proteolysis(L=4); GO:0006725-cellular aromatic compound metabolic process(L=3); GO:0006807-nitrogen compound metabolic process(L=2); GO:0008150-biological_process(L=0); GO:0008152-metabolic process(L=1); GO:0009058-biosynthetic process(L=2); GO:0009059-macromolecule biosynthetic process(L=4); GO:0009987-cellular process(L=1); GO:0015074-DNA integration(L=5); GO:0019538-protein metabolic process(L=3); GO:0034641-cellular nitrogen compound metabolic process(L=3); GO:0034645-cellular macromolecule biosynthetic process(L=4); GO:0043170-macromolecule metabolic process(L=3); GO:0044237-cellular metabolic process(L=2); GO:0044238-primary metabolic process(L=2); GO:0044249-cellular biosynthetic process(L=3); GO:0044260-cellular macromolecule metabolic process(L=3); GO:0046483-heterocycle metabolic process(L=3); GO:0071704-organic substance metabolic process(L=2); GO:0090304-nucleic acid metabolic process(L=4); GO:0090305-nucleic acid phosphodiester bond hydrolysis(L=5); GO:1901360-organic cyclic compound metabolic process(L=3); GO:1901576-organic substance biosynthetic process(L=3)	GO:0000166-nucleotide binding(L=3); GO:0003674-molecular_function(L=0); GO:0003676-nucleic acid binding(L=3); GO:0003677-DNA binding(L=4); GO:0003723-RNA binding(L=4); GO:0003824-catalytic activity(L=1); GO:0003964-RNA-directed DNA polymerase activity(L=6); GO:0004175-endopeptidase activity(L=5); GO:0004190-aspartic-type endopeptidase activity(L=6); GO:0004518-nuclease activity(L=4); GO:0004519-endonuclease activity(L=5); GO:0004521-endoribonuclease activity(L=6); GO:0004523-RNA-DNA hybrid ribonuclease activity(L=8); GO:0004540-ribonuclease activity(L=5); GO:0005488-binding(L=1); GO:0008233-peptidase activity(L=3); GO:0008270-zinc ion binding(L=6); GO:0016740-transferase activity(L=2); GO:0016772-transferase activity, transferring phosphorus-containing groups(L=3); GO:0016779-nucleotidyltransferase activity(L=4); GO:0016787-hydrolase activity(L=2); GO:0016788-hydrolase activity, acting on ester bonds(L=3); GO:0016891-endoribonuclease activity, producing 5'-phosphomonoesters(L=7); GO:0016893-endonuclease activity, active with either ribo- or deoxyribonucleic acids and producing 5'-phosphomonoesters(L=6); GO:0034061-DNA polymerase activity(L=5); GO:0036094-small molecule binding(L=2); GO:0043167-ion binding(L=2); GO:0043169-cation binding(L=3); GO:0046872-metal ion binding(L=4); GO:0046914-transition metal ion binding(L=5); GO:0070001-aspartic-type peptidase activity(L=5); GO:0070011-peptidase activity, acting on L-amino acid peptides(L=4); GO:0097159-organic cyclic compound binding(L=2); GO:1901265-nucleoside phosphate binding(L=3); GO:1901363-heterocyclic compound binding(L=2)	GO:0005575-cellular_component(L=0); GO:0016020-membrane(L=1)	multicellular organismal development		OG0000026(124 genes,7 taxa): a_caninum (18 g.); a_ceylanicum (38 g.); haemonchus (41 g.); heligmosomoides (15 g.); necator_orig (1 g.); nippostrongylus (6 g.); teladorsagia (5 g.)	OG0000026(124 genes,7 taxa): ANCCAN_08607(a_caninum) ANCCAN_11574(a_caninum) ANCCAN_14522(a_caninum) ANCCAN_15839(a_caninum) ANCCAN_17038(a_caninum) ANCCAN_17631(a_caninum) ANCCAN_20118(a_caninum) ANCCAN_20397(a_caninum) ANCCAN_21074(a_caninum) ANCCAN_21280(a_caninum) ANCCAN_22772(a_caninum) ANCCAN_25174(a_caninum) ANCCAN_28413(a_caninum) ANCCAN_28734(a_caninum) ANCCAN_28757(a_caninum) ANCCAN_29381(a_caninum) ANCCAN_29814(a_caninum) ANCCAN_30337(a_caninum) Acey_s0001.g428(a_ceylanicum) Acey_s0025.g1233(a_ceylanicum) Acey_s0029.g1960(a_ceylanicum) Acey_s0030.g2037(a_ceylanicum) Acey_s0030.g2043(a_ceylanicum) Acey_s0030.g2060(a_ceylanicum) Acey_s0030.g2144(a_ceylanicum) Acey_s0039.g138(a_ceylanicum) Acey_s0039.g139(a_ceylanicum) Acey_s0040.g234(a_ceylanicum) Acey_s0060.g3150(a_ceylanicum) Acey_s0086.g1939(a_ceylanicum) Acey_s0094.g2749(a_ceylanicum) Acey_s0131.g1609(a_ceylanicum) Acey_s0152.g2895(a_ceylanicum) Acey_s0164.g3556(a_ceylanicum) Acey_s0166.g90(a_ceylanicum) Acey_s0171.g323(a_ceylanicum) Acey_s0179.g741(a_ceylanicum) Acey_s0179.g742(a_ceylanicum) Acey_s0276.g1080(a_ceylanicum) Acey_s0288.g1486(a_ceylanicum) Acey_s0318.g2347(a_ceylanicum) Acey_s0331.g2732(a_ceylanicum) Acey_s0355.g3336(a_ceylanicum) Acey_s0397.g710(a_ceylanicum) Acey_s0448.g1634(a_ceylanicum) Acey_s0448.g1635(a_ceylanicum) Acey_s0541.g3182(a_ceylanicum) Acey_s0541.g3183(a_ceylanicum) Acey_s0612.g653(a_ceylanicum) Acey_s0612.g654(a_ceylanicum) Acey_s0656.g1207(a_ceylanicum) Acey_s0699.g1624(a_ceylanicum) Acey_s0726.g1867(a_ceylanicum) Acey_s0802.g2424(a_ceylanicum) Acey_s0852.v2.g15222(a_ceylanicum) Acey_s0877.g2818(a_ceylanicum) HCON_00003030(haemonchus) HCON_00004230(haemonchus) HCON_00011920(haemonchus) HCON_00015390(haemonchus) HCON_00019240(haemonchus) HCON_00023130(haemonchus) HCON_00027550(haemonchus) HCON_00033560(haemonchus) HCON_00041510(haemonchus) HCON_00049410(haemonchus) HCON_00056450(haemonchus) HCON_00069590(haemonchus) HCON_00079130(haemonchus) HCON_00079440(haemonchus) HCON_00091280(haemonchus) HCON_00092690(haemonchus) HCON_00095050(haemonchus) HCON_00109690(haemonchus) HCON_00109700(haemonchus) HCON_00111090(haemonchus) HCON_00113670(haemonchus) HCON_00116070(haemonchus) HCON_00117260(haemonchus) HCON_00134260(haemonchus) HCON_00138760(haemonchus) HCON_00141980(haemonchus) HCON_00143560(haemonchus) HCON_00147470(haemonchus) HCON_00148290(haemonchus) HCON_00148300(haemonchus) HCON_00148310(haemonchus) HCON_00155700(haemonchus) HCON_00172890(haemonchus) HCON_00177520(haemonchus) HCON_00178240(haemonchus) HCON_00179810(haemonchus) HCON_00180110(haemonchus) HCON_00180670(haemonchus) HCON_00180740(haemonchus) HCON_00181900(haemonchus) HCON_00182970(haemonchus) HPBE_0000133501(heligmosomoides) HPBE_0000396601(heligmosomoides) HPBE_0000556301(heligmosomoides) HPBE_0001180901(heligmosomoides) HPBE_0001228001(heligmosomoides) HPBE_0001591401(heligmosomoides) HPBE_0001626201(heligmosomoides) HPBE_0001633701(heligmosomoides) HPBE_0001741801(heligmosomoides) HPBE_0001822101(heligmosomoides) HPBE_0002197701(heligmosomoides) HPBE_0002203101(heligmosomoides) HPBE_0002597701(heligmosomoides) HPBE_0002665201(heligmosomoides) HPBE_0002705001(heligmosomoides) NECAME_17359(necator_orig) NBR_0000762601(nippostrongylus) NBR_0001658601(nippostrongylus) NBR_0001694901(nippostrongylus) NBR_0001792401(nippostrongylus) NBR_0001849201(nippostrongylus) NBR_0002135801(nippostrongylus) TELCIR_06644(teladorsagia) TELCIR_11068(teladorsagia) TELCIR_15279(teladorsagia) TELCIR_19219(teladorsagia) TELCIR_22855(teladorsagia)		HCON_00113670(haemonchus)																							0.050555	0.017377	0.130351	0.050933	0.120249	0.096468	0	0.044243	0.046168	0.067366	0.016193	0.018276	0	0	0	0	0.012186	0.011837	0	0	0	0	0	0	0	0	0	0	5.84876	1.07489	0	0.20374	0	0	0.111354	0	0	0	0	0	0.302465	0	0	0.065965	0	0.110267	0.166203	0.031632	0	3	1	8	3	7	6	0	2	2	3	1	1	0	0	0	0	1	1	0	0	0	0	0	0	0	0	0	0	38	16	0	4	0	0	3	0	0	0	0	0	9	0	0	2	0	3	5	1	0
Acey_s0086.g1940		Acey_s0086.g1940			94	94 aa												OG0000322(43 genes,1 taxa): a_ceylanicum (43 g.)	OG0000322(43 genes,1 taxa): Acey_s0001.g424(a_ceylanicum) Acey_s0001.g457(a_ceylanicum) Acey_s0002.g1127(a_ceylanicum) Acey_s0002.g858(a_ceylanicum) Acey_s0002.g870(a_ceylanicum) Acey_s0003.g1496(a_ceylanicum) Acey_s0005.g2349(a_ceylanicum) Acey_s0005.g2398(a_ceylanicum) Acey_s0008.g58(a_ceylanicum) Acey_s0012.g1820(a_ceylanicum) Acey_s0017.g3213(a_ceylanicum) Acey_s0017.g3357(a_ceylanicum) Acey_s0019.g3839(a_ceylanicum) Acey_s0043.g840(a_ceylanicum) Acey_s0057.g2766(a_ceylanicum) Acey_s0076.g1017(a_ceylanicum) Acey_s0079.g1250(a_ceylanicum) Acey_s0085.g1843(a_ceylanicum) Acey_s0086.g1940(a_ceylanicum) Acey_s0086.g1983(a_ceylanicum) Acey_s0087.g2112(a_ceylanicum) Acey_s0094.g2776(a_ceylanicum) Acey_s0100.g3275(a_ceylanicum) Acey_s0104.g3618(a_ceylanicum) Acey_s0106.g3739(a_ceylanicum) Acey_s0120.g905(a_ceylanicum) Acey_s0152.g2848(a_ceylanicum) Acey_s0226.g2779(a_ceylanicum) Acey_s0252.g239(a_ceylanicum) Acey_s0260.g523(a_ceylanicum) Acey_s0270.g863(a_ceylanicum) Acey_s0323.g2469(a_ceylanicum) Acey_s0324.g2529(a_ceylanicum) Acey_s0360.g3449(a_ceylanicum) Acey_s0370.g88(a_ceylanicum) Acey_s0397.g690(a_ceylanicum) Acey_s0397.g702(a_ceylanicum) Acey_s0400.g753(a_ceylanicum) Acey_s0435.g1412(a_ceylanicum) Acey_s0466.g1974(a_ceylanicum) Acey_s0498.g2541(a_ceylanicum) Acey_s0509.g2722(a_ceylanicum) Acey_s0644.g1081(a_ceylanicum)																									0	0	0	0	0	0.229211	0	0	0	0	0	0.585682	0	0	0.22057	0	0	0	0	0	0	0	0	0	0	0	0	0	0	0	0	0	0	0	0	0	0	0	0	0	0	0	0	0	0	0	0	0	0	0	0	0	0	0	1	0	0	0	0	0	2	0	0	1	0	0	0	0	0	0	0	0	0	0	0	0	0	0	0	0	0	0	0	0	0	0	0	0	0	0	0	0	0	0	0	0	0	0
Acey_s0086.g1941		Acey_s0086.g1941			929	929 aa		NCoils: 0.02 (21/929)	SEG: 0.01 (12/929)	Exo_endo_phos_2 [PF14529.9]; RVT_1 [PF00078.30]	DNA/RNA polymerase superfamily [IPR043502]; Endonuclease/exonuclease/phosphatase [IPR005135]; Endonuclease/exonuclease/phosphatase superfamily [IPR036691]; Reverse transcriptase domain [IPR000477]		GO:0006139-nucleobase-containing compound metabolic process(L=3); GO:0006259-DNA metabolic process(L=4); GO:0006260-DNA replication(L=5); GO:0006278-RNA-dependent DNA biosynthetic process(L=7); GO:0006725-cellular aromatic compound metabolic process(L=3); GO:0006807-nitrogen compound metabolic process(L=2); GO:0008150-biological_process(L=0); GO:0008152-metabolic process(L=1); GO:0009058-biosynthetic process(L=2); GO:0009059-macromolecule biosynthetic process(L=4); GO:0009987-cellular process(L=1); GO:0034641-cellular nitrogen compound metabolic process(L=3); GO:0034645-cellular macromolecule biosynthetic process(L=4); GO:0043170-macromolecule metabolic process(L=3); GO:0044237-cellular metabolic process(L=2); GO:0044238-primary metabolic process(L=2); GO:0044249-cellular biosynthetic process(L=3); GO:0044260-cellular macromolecule metabolic process(L=3); GO:0046483-heterocycle metabolic process(L=3); GO:0071704-organic substance metabolic process(L=2); GO:0090304-nucleic acid metabolic process(L=4); GO:0090305-nucleic acid phosphodiester bond hydrolysis(L=5); GO:1901360-organic cyclic compound metabolic process(L=3); GO:1901576-organic substance biosynthetic process(L=3)	GO:0003674-molecular_function(L=0); GO:0003676-nucleic acid binding(L=3); GO:0003723-RNA binding(L=4); GO:0003824-catalytic activity(L=1); GO:0003964-RNA-directed DNA polymerase activity(L=6); GO:0004518-nuclease activity(L=4); GO:0004519-endonuclease activity(L=5); GO:0005488-binding(L=1); GO:0016740-transferase activity(L=2); GO:0016772-transferase activity, transferring phosphorus-containing groups(L=3); GO:0016779-nucleotidyltransferase activity(L=4); GO:0016787-hydrolase activity(L=2); GO:0016788-hydrolase activity, acting on ester bonds(L=3); GO:0034061-DNA polymerase activity(L=5); GO:0097159-organic cyclic compound binding(L=2); GO:1901363-heterocyclic compound binding(L=2)		Reverse transcriptase (RNA-dependent DNA polymerase)		OG0000625(30 genes,2 taxa): a_ceylanicum (26 g.); heligmosomoides (4 g.)	OG0000625(30 genes,2 taxa): Acey_s0002.g802(a_ceylanicum) Acey_s0005.g2310(a_ceylanicum) Acey_s0009.g600(a_ceylanicum) Acey_s0015.g2693(a_ceylanicum) Acey_s0017.g3352(a_ceylanicum) Acey_s0022.g487(a_ceylanicum) Acey_s0037.g3398(a_ceylanicum) Acey_s0043.g875(a_ceylanicum) Acey_s0062.g3371(a_ceylanicum) Acey_s0076.g1058(a_ceylanicum) Acey_s0086.g1941(a_ceylanicum) Acey_s0091.g2500(a_ceylanicum) Acey_s0102.g3437(a_ceylanicum) Acey_s0102.g3442(a_ceylanicum) Acey_s0131.g1577(a_ceylanicum) Acey_s0131.g1578(a_ceylanicum) Acey_s0152.g2889(a_ceylanicum) Acey_s0163.g3513(a_ceylanicum) Acey_s0176.g548(a_ceylanicum) Acey_s0176.g549(a_ceylanicum) Acey_s0220.g2526(a_ceylanicum) Acey_s0246.g34(a_ceylanicum) Acey_s0526.g2951(a_ceylanicum) Acey_s0795.g2395(a_ceylanicum) Acey_s0849.g2671(a_ceylanicum) Acey_s0849.g2672(a_ceylanicum) HPBE_0001246701(heligmosomoides) HPBE_0001838701(heligmosomoides) HPBE_0001872801(heligmosomoides) HPBE_0002561201(heligmosomoides)																									0	0.006888	0.019461	0.009496	0.005116	0.011777	0	0	0	0	0	0.031931	0	0.005337	0	0.005794	0.009487	0.020683	0	0	0	0	0	0	0.009468	0.212791	0.020949	0.048596	16.1667	2.90498	0.276982	0.386093	0.436615	0.05706	0.597833	0	0	0.255396	0	0	0	0	0	0	0.008245	0	0	0	0	0	2	5	2	1	3	0	0	0	0	0	5	0	1	0	2	3	7	0	0	0	0	0	0	1	9	1	3	293	116	13	20	13	3	44	0	0	19	0	0	0	0	0	0	1	0	0	0	0
Acey_s0086.g1942		Acey_s0086.g1942			85	85 aa												OG0007740(11 genes,1 taxa): a_ceylanicum (11 g.)	OG0007740(11 genes,1 taxa): Acey_s0004.g2068(a_ceylanicum) Acey_s0009.g599(a_ceylanicum) Acey_s0036.g3328(a_ceylanicum) Acey_s0061.g3263(a_ceylanicum) Acey_s0086.g1942(a_ceylanicum) Acey_s0112.g333(a_ceylanicum) Acey_s0123.g1114(a_ceylanicum) Acey_s0160.g3347(a_ceylanicum) Acey_s0220.g2525(a_ceylanicum) Acey_s0294.g1643(a_ceylanicum) Acey_s0773.g2242(a_ceylanicum)																									0	0.139056	0	0	0	0	0	0	0	0	0	0	0	0	0	0	0	0	0	0	0	0	0	0	0	0	0.700034	1.08461	20.4236	5.18546	0.710828	0.464221	0	0	0	0	0	0	0	0	0	0	0	0	0.095155	0	0	0	0	0	3	0	0	0	0	0	0	0	0	0	0	0	0	0	0	0	0	0	0	0	0	0	0	0	0	3	4	8	11	2	1	0	0	0	0	0	0	0	0	0	0	0	0	1	0	0	0	0
Acey_s0086.v2.g15328		Acey_s0086.g1945; Acey_s0086.g1946	maker-ANCCEYDFT_Contig30-pred_gff_snap-gene-5.23	ACEY_08523	410	352-410 aa				Abhydrolase_1 [PF00561.23]; Abhydrolase_6 [PF12697.10]; Hydrolase_4 [PF12146.11]	Alpha/Beta hydrolase fold [IPR029058]; Alpha/beta hydrolase fold-1 [IPR000073]		GO:0006654-phosphatidic acid biosynthetic process(L=7); GO:0008150-biological_process(L=0); GO:0008152-metabolic process(L=1); GO:0016042-lipid catabolic process(L=4); GO:0055088-lipid homeostasis(L=5)	GO:0003674-molecular_function(L=0); GO:0003824-catalytic activity(L=1); GO:0016787-hydrolase activity(L=2); GO:0042171-lysophosphatidic acid acyltransferase activity(L=6); GO:0052689-carboxylic ester hydrolase activity(L=4)	GO:0005811-lipid particle(L=5)	alpha/beta hydrolase fold		OG0010898(8 genes,8 taxa): a_ceylanicum (1 g.); c_elegans (1 g.); haemonchus (1 g.); necator_orig (1 g.); necator_rev (1 g.); nippostrongylus (1 g.); p_pacificus (1 g.); teladorsagia (1 g.)	OG0010898(8 genes,8 taxa): Acey_s0086.v2.g15328(a_ceylanicum) WBGene00007711|C25A1.12|lid-1(c_elegans) HCON_00028740(haemonchus) NECAME_15192(necator_orig) NAME_11998(necator_rev) NBR_0000048201(nippostrongylus) WBGene00273210|PPA34841(p_pacificus) TELCIR_22995(teladorsagia)																									16.1102	15.8785	12.1668	15.057	17.5695	15.7684	25.7037	11.3293	16.2316	14.7986	22.3463	17.0792	24.5729	23.6894	27.0201	37.5745	36.0454	35.1584	153.051	76.7169	28.633	13.0258	11.0044	20.3359	28.8116	235.043	350.657	367.726	79.1268	50.8616	31.5398	33.3442	21.7473	9.36729	29.7108	25.6251	23.8266	59.2634	7.65106	33.2381	16.1262	16.2007	18.4582	11.3349	24.2528	33.2552	29.8907	17.5111	58.7722	962	944	772	917	1032	996	1301	504	689	647	1350	923	1561	1756	1813	2752	2941	2891	3905	1634	371	466	497	1171	938	3381	8050	8009	538	811	574	682	255	135	845	635	666	1250	417	228	538	476	515	362	1165	950	939	580	1753	0.0395661	1	-0.258006	0.664133	-0.27082	0.670129	-0.129275	1	-0.429341	0.172965	0.681466	0.21026
Acey_s0086.g1943		Acey_s0086.g1943			107	107 aa												OG0005189(12 genes,4 taxa): a_caninum (7 g.); a_ceylanicum (1 g.); haemonchus (1 g.); nippostrongylus (3 g.)	OG0005189(12 genes,4 taxa): ANCCAN_00305(a_caninum) ANCCAN_05643(a_caninum) ANCCAN_08440(a_caninum) ANCCAN_09958(a_caninum) ANCCAN_17706(a_caninum) ANCCAN_26913(a_caninum) ANCCAN_28459(a_caninum) Acey_s0086.g1943(a_ceylanicum) HCON_00111080(haemonchus) NBR_0000584001(nippostrongylus) NBR_0000631301(nippostrongylus) NBR_0001775901(nippostrongylus)																									0	0	0.118838	0	0.122747	0	0.117986	0.098696	0	0	0	0.096402	0	0	0	0	0.093197	0	0	0	0	0	0	0	0	0	0	0	4.5305	2.5386	0	0.28095	0.523321	0	0	0	0	0	0.071276	0	0.214471	0.292609	0	0.269372	0	0.1329	0.30297	0	0	0	0	1	0	1	0	1	1	0	0	0	1	0	0	0	0	1	0	0	0	0	0	0	0	0	0	0	0	5	6	0	1	1	0	0	0	0	0	1	0	1	2	0	2	0	1	2	0	0
Acey_s0086.g1944		Acey_s0086.g1944			72	72 aa																																						1.64503	0	1.57717	0.825041	1.6515	0.791819	0	0	0	0	0.761423	0	2.11419	1.80254	1.38833	1.26097	0.51644	3.28303	0	0	0	0	0.43289	0	0	0	0.421316	0.43787	12.441	6.60437	0	0	2.30976	0.579965	0.493474	0.456151	0.337524	0	0	0	0	0	0.324775	0	0	0	0	0	0	2	0	2	1	2	1	0	0	0	0	1	0	3	3	2	2	1	7	0	0	0	0	2	0	0	0	1	1	3	7	0	0	1	1	1	1	1	0	0	0	0	0	1	0	0	0	0	0	0
Acey_s0086.v2.g15329		Acey_s0086.g1947	maker-ANCCEYDFT_Contig30-pred_gff_snap-gene-5.23	ACEY_08524	600	600 aa				FACT-Spt16_Nlob [PF14826.9]; Peptidase_M24 [PF00557.27]; SPT16 [PF08644.14]	Creatinase/Aminopeptidase P/Spt16, N-terminal [IPR029149]; Creatinase/aminopeptidase-like [IPR036005]; FACT complex subunit Spt16 [IPR040258]; FACT complex subunit Spt16 domain [IPR013953]; FACT complex subunit Spt16, N-terminal lobe domain [IPR029148]; Peptidase M24 [IPR000994]		GO:0000910-cytokinesis(L=4); GO:0001703-gastrulation with mouth forming first(L=7); GO:0006139-nucleobase-containing compound metabolic process(L=3); GO:0006259-DNA metabolic process(L=4); GO:0006260-DNA replication(L=5); GO:0006281-DNA repair(L=5); GO:0006351-transcription, DNA-templated(L=5); GO:0006355-regulation of transcription, DNA-templated(L=7); GO:0006368-transcription elongation from RNA polymerase II promoter(L=7); GO:0006725-cellular aromatic compound metabolic process(L=3); GO:0006807-nitrogen compound metabolic process(L=2); GO:0006950-response to stress(L=2); GO:0006974-cellular response to DNA damage stimulus(L=4); GO:0006996-organelle organization(L=3); GO:0006997-nucleus organization(L=4); GO:0007049-cell cycle(L=3); GO:0007275-multicellular organism development(L=3); GO:0007369-gastrulation(L=6); GO:0007568-aging(L=3); GO:0008150-biological_process(L=0); GO:0008152-metabolic process(L=1); GO:0008340-determination of adult lifespan(L=5); GO:0009058-biosynthetic process(L=2); GO:0009059-macromolecule biosynthetic process(L=4); GO:0009653-anatomical structure morphogenesis(L=3); GO:0009790-embryo development(L=4); GO:0009792-embryo development ending in birth or egg hatching(L=5); GO:0009889-regulation of biosynthetic process(L=4); GO:0009987-cellular process(L=1); GO:0010259-multicellular organism aging(L=4); GO:0010467-gene expression(L=4); GO:0010468-regulation of gene expression(L=5); GO:0010556-regulation of macromolecule biosynthetic process(L=5); GO:0016043-cellular component organization(L=2); GO:0016070-RNA metabolic process(L=4); GO:0018130-heterocycle biosynthetic process(L=4); GO:0018996-molting cycle, collagen and cuticulin-based cuticle(L=4); GO:0019219-regulation of nucleobase-containing compound metabolic process(L=5); GO:0019222-regulation of metabolic process(L=3); GO:0019438-aromatic compound biosynthetic process(L=4); GO:0022402-cell cycle process(L=4); GO:0031323-regulation of cellular metabolic process(L=4); GO:0031326-regulation of cellular biosynthetic process(L=5); GO:0032501-multicellular organismal process(L=1); GO:0032502-developmental process(L=1); GO:0032774-RNA biosynthetic process(L=5); GO:0032968-positive regulation of transcription elongation from RNA polymerase II promoter(L=10); GO:0033554-cellular response to stress(L=3); GO:0034641-cellular nitrogen compound metabolic process(L=3); GO:0034645-cellular macromolecule biosynthetic process(L=4); GO:0034654-nucleobase-containing compound biosynthetic process(L=4); GO:0034724-DNA replication-independent nucleosome organization(L=6); GO:0042303-molting cycle(L=3); GO:0043170-macromolecule metabolic process(L=3); GO:0044237-cellular metabolic process(L=2); GO:0044238-primary metabolic process(L=2); GO:0044249-cellular biosynthetic process(L=3); GO:0044260-cellular macromolecule metabolic process(L=3); GO:0044271-cellular nitrogen compound biosynthetic process(L=4); GO:0044699-single-organism process(L=1); GO:0044707-single-multicellular organism process(L=2); GO:0044763-single-organism cellular process(L=2); GO:0044767-single-organism developmental process(L=2); GO:0045995-regulation of embryonic development(L=5); GO:0046483-heterocycle metabolic process(L=3); GO:0048598-embryonic morphogenesis(L=5); GO:0048856-anatomical structure development(L=2); GO:0050789-regulation of biological process(L=2); GO:0050794-regulation of cellular process(L=3); GO:0050896-response to stimulus(L=1); GO:0051171-regulation of nitrogen compound metabolic process(L=4); GO:0051252-regulation of RNA metabolic process(L=5); GO:0051301-cell division(L=3); GO:0051716-cellular response to stimulus(L=2); GO:0051984-positive regulation of chromosome segregation(L=5); GO:0060255-regulation of macromolecule metabolic process(L=4); GO:0060465-pharynx development(L=4); GO:0065007-biological regulation(L=1); GO:0071704-organic substance metabolic process(L=2); GO:0071840-cellular component organization or biogenesis(L=1); GO:0080090-regulation of primary metabolic process(L=4); GO:0090304-nucleic acid metabolic process(L=4); GO:1901360-organic cyclic compound metabolic process(L=3); GO:1901362-organic cyclic compound biosynthetic process(L=4); GO:1901576-organic substance biosynthetic process(L=3); GO:2000112-regulation of cellular macromolecule biosynthetic process(L=6); GO:2001141-regulation of RNA biosynthetic process(L=6)	GO:0031491-nucleosome binding(L=4); GO:0042393-histone binding(L=3)	GO:0005575-cellular_component(L=0); GO:0005622-intracellular(L=3); GO:0005623-cell(L=1); GO:0005634-nucleus(L=5); GO:0005694-chromosome(L=4); GO:0035101-FACT complex(L=8); GO:0043226-organelle(L=1); GO:0043227-membrane-bounded organelle(L=2); GO:0043228-non-membrane-bounded organelle(L=2); GO:0043229-intracellular organelle(L=3); GO:0043231-intracellular membrane-bounded organelle(L=4); GO:0043232-intracellular non-membrane-bounded organelle(L=3); GO:0044424-intracellular part(L=3); GO:0044464-cell part(L=2)	Component of the FACT complex, a general chromatin factor that acts to reorganize nucleosomes. The FACT complex is involved in multiple processes that require DNA as a template such as mRNA elongation, DNA replication and DNA repair. During transcription elongation the FACT complex acts as a histone chaperone that both destabilizes and restores nucleosomal structure. It facilitates the passage of RNA polymerase II and transcription by promoting the dissociation of one histone H2A-H2B dimer from the nucleosome, then subsequently promotes the reestablishment of the nucleosome following the passage of RNA polymerase II (By similarity)		OG0005969(12 genes,9 taxa): a_caninum (2 g.); a_ceylanicum (1 g.); c_elegans (1 g.); haemonchus (1 g.); necator_orig (1 g.); necator_rev (1 g.); nippostrongylus (2 g.); p_pacificus (1 g.); teladorsagia (2 g.)	OG0005969(12 genes,9 taxa): ANCCAN_16243(a_caninum) ANCCAN_29435(a_caninum) Acey_s0086.v2.g15329(a_ceylanicum) WBGene00018849|F55A3.3|spt-16(c_elegans) HCON_00028750(haemonchus) NECAME_15193(necator_orig) NAME_11999(necator_rev) NBR_0000048301(nippostrongylus) NBR_0002259501(nippostrongylus) WBGene00098826|PPA09272|Ppa-spt-16(p_pacificus) TELCIR_21717(teladorsagia) TELCIR_26109(teladorsagia)											Female-biased														9.06815	11.0452	8.11745	11.0019	14.2508	13.7696	17.4338	1.82447	5.45176	1.13285	8.31575	3.3133	8.89879	22.318	23.1988	40.37	32.2812	28.1072	11.505	17.6395	0.097534	2.28875	3.45258	8.38248	13.9113	34.525	25.6168	22.6635	96.9939	82.5824	30.2114	44.13	35.5133	27.6393	60.1701	17.2735	15.5429	38.3505	3.91096	21.8809	21.6463	11.7602	16.603	6.167	14.6522	57.4568	25.603	13.6188	142.177	1182	1463	1135	1492	1903	1922	1733	149	445	86	1008	332	1217	3563	3351	6411	5827	5124	575	725	2	135	304	875	841	1019	862	703	1226	2128	887	1459	787	888	2868	602	606	1882	337	188	1563	531	712	289	1276	2564	1270	659	8049	-0.316309	1	-0.791381	0.444804	1.78161	0.0364906	-0.5798	1	-1.63286	0.00159897	0.27226	0.899342
Acey_s0086.v2.g15330		Acey_s0086.g1948		ACEY_08525	215	215 aa	TM(5x)	NCoils: 0.10 (21/215)		Ammonium_transp [PF00909.24]	Ammonium transporter AmtB-like domain [IPR024041]; Ammonium/urea transporter [IPR029020]		GO:0006810-transport(L=3); GO:0006811-ion transport(L=4); GO:0006812-cation transport(L=5); GO:0006820-anion transport(L=5); GO:0008150-biological_process(L=0); GO:0009987-cellular process(L=1); GO:0015672-monovalent inorganic cation transport(L=6); GO:0015695-organic cation transport(L=5); GO:0015696-ammonium transport(L=5); GO:0015698-inorganic anion transport(L=6); GO:0034220-ion transmembrane transport(L=5); GO:0044699-single-organism process(L=1); GO:0044763-single-organism cellular process(L=2); GO:0044765-single-organism transport(L=3); GO:0051179-localization(L=1); GO:0051234-establishment of localization(L=2); GO:0055085-transmembrane transport(L=4); GO:0071702-organic substance transport(L=4); GO:0071705-nitrogen compound transport(L=4); GO:0072488-ammonium transmembrane transport(L=7)	GO:0003674-molecular_function(L=0); GO:0005215-transporter activity(L=1); GO:0008324-cation transmembrane transporter activity(L=5); GO:0008509-anion transmembrane transporter activity(L=5); GO:0008519-ammonium transmembrane transporter activity(L=6); GO:0015075-ion transmembrane transporter activity(L=4); GO:0015101-organic cation transmembrane transporter activity(L=6); GO:0022857-transmembrane transporter activity(L=2); GO:0022890-inorganic cation transmembrane transporter activity(L=6); GO:0022891-substrate-specific transmembrane transporter activity(L=3); GO:0022892-substrate-specific transporter activity(L=2)	GO:0005575-cellular_component(L=0); GO:0016020-membrane(L=1); GO:0016021-integral component of membrane(L=4); GO:0031224-intrinsic component of membrane(L=3); GO:0044425-membrane part(L=2)	Ammonium Transporter Family		OG0004054(14 genes,9 taxa): a_caninum (1 g.); a_ceylanicum (2 g.); c_elegans (2 g.); haemonchus (1 g.); heligmosomoides (2 g.); necator_orig (1 g.); necator_rev (1 g.); nippostrongylus (1 g.); teladorsagia (3 g.)	OG0004054(14 genes,9 taxa): ANCCAN_19473(a_caninum) Acey_s0004.v2.g11220(a_ceylanicum) Acey_s0086.v2.g15330(a_ceylanicum) WBGene00000133|C05E11.4|amt-1(c_elegans) WBGene00000136|C05E11.5|amt-4(c_elegans) HCON_00188225(haemonchus) HPBE_0001796501(heligmosomoides) HPBE_0001991201(heligmosomoides) NECAME_10875(necator_orig) NAME_07898(necator_rev) NBR_0001779901(nippostrongylus) TELCIR_07888(teladorsagia) TELCIR_07889(teladorsagia) TELCIR_22074(teladorsagia)																									0	0	0.033779	0	0.036188	0	0	0	0	0	0	0	0	0	0	0	0	0.022795	0.672827	0.230088	0	0	0	0	0	0.270448	0	0	0.280005	0	0	0	0	0	0.070355	0.268352	0.053443	0	0	0	0	0.057323	0	0	0	0	0	0	0	0	0	1	0	1	0	0	0	0	0	0	0	0	0	0	0	0	1	8	3	0	0	0	0	0	3	0	0	1	0	0	0	0	0	1	4	1	0	0	0	0	1	0	0	0	0	0	0	0
Acey_s0086.g1949		Acey_s0086.g1949			106	106 aa												OG0014496(4 genes,1 taxa): a_ceylanicum (4 g.)	OG0014496(4 genes,1 taxa): Acey_s0010.g1068(a_ceylanicum) Acey_s0010.g1069(a_ceylanicum) Acey_s0086.g1949(a_ceylanicum) Acey_s0281.g1257(a_ceylanicum)																									0	0	0	0	0	0	0.162752	0	0	0	0	0	0.111518	0	0.118052	0	0.097135	0.095325	0.786813	0.237152	0	0	0.285129	0	0	1.29838	0.750455	0.38264	4.90902	2.72925	1.80325	1.83317	1.74367	5.17916	2.61922	0.865413	1.92521	0	0	0	0	0	0.165241	0	0	0	0	0	0	0	0	0	0	0	0	1	0	0	0	0	0	1	0	1	0	1	1	4	1	0	0	3	0	0	5	4	2	5	6	5	6	3	19	11	5	14	0	0	0	0	0	1	0	0	0	0	0	0
Acey_s0086.v2.g15331		Acey_s0086.g1950	maker-ANCCEYDFT_Contig403-pred_gff_snap-gene-1.4	ACEY_08526	129	129 aa				Crust_neurohorm [PF01147.20]	Crustacean CHH/MIH/GIH neurohormone family [IPR031098]; Crustacean CHH/MIH/GIH neurohormone superfamily [IPR035957]; Crustacean neurohormone, conserved site [IPR018251]			GO:0003674-molecular_function(L=0); GO:0005102-receptor binding(L=3); GO:0005179-hormone activity(L=4); GO:0005184-neuropeptide hormone activity(L=5); GO:0005488-binding(L=1); GO:0005515-protein binding(L=2)	GO:0005575-cellular_component(L=0); GO:0005576-extracellular region(L=1); GO:0016020-membrane(L=1); GO:0016021-integral component of membrane(L=4); GO:0031224-intrinsic component of membrane(L=3); GO:0044425-membrane part(L=2)			OG0016399(3 genes,3 taxa): a_ceylanicum (1 g.); haemonchus (1 g.); heligmosomoides (1 g.)	OG0016399(3 genes,3 taxa): Acey_s0086.v2.g15331(a_ceylanicum) HCON_00188230(haemonchus) HPBE_0001053301(heligmosomoides)																									0	0.087705	0	0.028484	0.060423	0.055884	0	0	0	0	0	0	0.067448	0	0.049277	0	0	0.020251	7.88734	6.47431	0	1.10227	0.334333	0.190108	0	4.15505	11.3288	6.30924	0	2.49033	0	1.01954	1.14422	2.67238	0.949426	3.23052	1.43528	0	0.346822	0	0	0	0	0.091339	0	0.089557	0	0.175645	0	0	3	0	1	2	2	0	0	0	0	0	0	3	0	2	0	0	1	80	53	0	20	4	5	0	27	91	50	0	10	0	6	4	17	7	30	16	0	7	0	0	0	0	1	0	1	0	2	0
Acey_s0086.g1951		Acey_s0086.g1951			202	202 aa							GO:0006139-nucleobase-containing compound metabolic process(L=3); GO:0006259-DNA metabolic process(L=4); GO:0006260-DNA replication(L=5); GO:0006278-RNA-dependent DNA biosynthetic process(L=7); GO:0006725-cellular aromatic compound metabolic process(L=3); GO:0006807-nitrogen compound metabolic process(L=2); GO:0008150-biological_process(L=0); GO:0008152-metabolic process(L=1); GO:0009058-biosynthetic process(L=2); GO:0009059-macromolecule biosynthetic process(L=4); GO:0009987-cellular process(L=1); GO:0034641-cellular nitrogen compound metabolic process(L=3); GO:0034645-cellular macromolecule biosynthetic process(L=4); GO:0043170-macromolecule metabolic process(L=3); GO:0044237-cellular metabolic process(L=2); GO:0044238-primary metabolic process(L=2); GO:0044249-cellular biosynthetic process(L=3); GO:0044260-cellular macromolecule metabolic process(L=3); GO:0046483-heterocycle metabolic process(L=3); GO:0071704-organic substance metabolic process(L=2); GO:0090304-nucleic acid metabolic process(L=4); GO:1901360-organic cyclic compound metabolic process(L=3); GO:1901576-organic substance biosynthetic process(L=3)	GO:0003674-molecular_function(L=0); GO:0003676-nucleic acid binding(L=3); GO:0003723-RNA binding(L=4); GO:0003824-catalytic activity(L=1); GO:0003964-RNA-directed DNA polymerase activity(L=6); GO:0005488-binding(L=1); GO:0016740-transferase activity(L=2); GO:0016772-transferase activity, transferring phosphorus-containing groups(L=3); GO:0016779-nucleotidyltransferase activity(L=4); GO:0034061-DNA polymerase activity(L=5); GO:0097159-organic cyclic compound binding(L=2); GO:1901363-heterocyclic compound binding(L=2)				OG0000437(36 genes,1 taxa): a_ceylanicum (36 g.)	OG0000437(36 genes,1 taxa): Acey_s0001.g146(a_ceylanicum) Acey_s0002.g683(a_ceylanicum) Acey_s0008.g41(a_ceylanicum) Acey_s0009.g526(a_ceylanicum) Acey_s0009.g527(a_ceylanicum) Acey_s0010.g1220(a_ceylanicum) Acey_s0020.g172(a_ceylanicum) Acey_s0027.g1622(a_ceylanicum) Acey_s0034.g2947(a_ceylanicum) Acey_s0044.g1053(a_ceylanicum) Acey_s0045.g1173(a_ceylanicum) Acey_s0075.g953(a_ceylanicum) Acey_s0086.g1951(a_ceylanicum) Acey_s0087.g2073(a_ceylanicum) Acey_s0087.g2074(a_ceylanicum) Acey_s0090.g2409(a_ceylanicum) Acey_s0092.g2556(a_ceylanicum) Acey_s0092.g2607(a_ceylanicum) Acey_s0100.g3261(a_ceylanicum) Acey_s0116.g589(a_ceylanicum) Acey_s0126.g1342(a_ceylanicum) Acey_s0139.g2150(a_ceylanicum) Acey_s0166.g88(a_ceylanicum) Acey_s0266.g704(a_ceylanicum) Acey_s0285.g1357(a_ceylanicum) Acey_s0285.g1358(a_ceylanicum) Acey_s0337.g2918(a_ceylanicum) Acey_s0338.g2921(a_ceylanicum) Acey_s0458.g1829(a_ceylanicum) Acey_s0458.g1830(a_ceylanicum) Acey_s0517.g2816(a_ceylanicum) Acey_s0662.g1285(a_ceylanicum) Acey_s0715.g1779(a_ceylanicum) Acey_s0755.g2082(a_ceylanicum) Acey_s0755.g2083(a_ceylanicum) Acey_s0779.g2293(a_ceylanicum)																									0	0.195192	0.283618	0	0	0	0.259561	0	0	0	0	0.228346	0	0.251927	0.282934	0.052197	0.177078	0	0.464518	0	0	0.115141	0	0	0	1.03827	0.168631	0.111345	7.83687	2.168	0.676771	1.78184	2.99628	3.10724	1.59888	0.069735	0.324297	0	0.028009	0	0	0.119296	0	0	0	0.114199	0.05732	0	0	0	5	8	0	0	0	6	0	0	0	0	5	0	8	8	2	6	0	5	0	0	1	0	0	0	11	2	1	24	15	6	18	16	31	21	1	6	0	1	0	0	2	0	0	0	2	1	0	0
Acey_s0086.g1952		Acey_s0086.g1952			242	242 aa		NCoils: 0.09 (21/242)		RVT_1 [PF00078.30]	DNA/RNA polymerase superfamily [IPR043502]; Reverse transcriptase domain [IPR000477]; Reverse transcriptase/Diguanylate cyclase domain [IPR043128]		GO:0006139-nucleobase-containing compound metabolic process(L=3); GO:0006259-DNA metabolic process(L=4); GO:0006260-DNA replication(L=5); GO:0006278-RNA-dependent DNA biosynthetic process(L=7); GO:0006355-regulation of transcription, DNA-templated(L=7); GO:0006725-cellular aromatic compound metabolic process(L=3); GO:0006807-nitrogen compound metabolic process(L=2); GO:0006810-transport(L=3); GO:0006869-lipid transport(L=4); GO:0008150-biological_process(L=0); GO:0008152-metabolic process(L=1); GO:0009058-biosynthetic process(L=2); GO:0009059-macromolecule biosynthetic process(L=4); GO:0009889-regulation of biosynthetic process(L=4); GO:0009987-cellular process(L=1); GO:0010468-regulation of gene expression(L=5); GO:0010556-regulation of macromolecule biosynthetic process(L=5); GO:0010876-lipid localization(L=3); GO:0015850-organic hydroxy compound transport(L=4); GO:0015918-sterol transport(L=6); GO:0019219-regulation of nucleobase-containing compound metabolic process(L=5); GO:0019222-regulation of metabolic process(L=3); GO:0031323-regulation of cellular metabolic process(L=4); GO:0031326-regulation of cellular biosynthetic process(L=5); GO:0033036-macromolecule localization(L=2); GO:0034196-acylglycerol transport(L=6); GO:0034641-cellular nitrogen compound metabolic process(L=3); GO:0034645-cellular macromolecule biosynthetic process(L=4); GO:0043170-macromolecule metabolic process(L=3); GO:0044237-cellular metabolic process(L=2); GO:0044238-primary metabolic process(L=2); GO:0044249-cellular biosynthetic process(L=3); GO:0044260-cellular macromolecule metabolic process(L=3); GO:0044699-single-organism process(L=1); GO:0044765-single-organism transport(L=3); GO:0046483-heterocycle metabolic process(L=3); GO:0050789-regulation of biological process(L=2); GO:0050794-regulation of cellular process(L=3); GO:0051171-regulation of nitrogen compound metabolic process(L=4); GO:0051179-localization(L=1); GO:0051234-establishment of localization(L=2); GO:0051252-regulation of RNA metabolic process(L=5); GO:0060255-regulation of macromolecule metabolic process(L=4); GO:0065007-biological regulation(L=1); GO:0071702-organic substance transport(L=4); GO:0071704-organic substance metabolic process(L=2); GO:0080090-regulation of primary metabolic process(L=4); GO:0090304-nucleic acid metabolic process(L=4); GO:0090305-nucleic acid phosphodiester bond hydrolysis(L=5); GO:1901360-organic cyclic compound metabolic process(L=3); GO:1901576-organic substance biosynthetic process(L=3); GO:2000112-regulation of cellular macromolecule biosynthetic process(L=6); GO:2001141-regulation of RNA biosynthetic process(L=6)	GO:0001071-nucleic acid binding transcription factor activity(L=1); GO:0003674-molecular_function(L=0); GO:0003676-nucleic acid binding(L=3); GO:0003677-DNA binding(L=4); GO:0003700-transcription factor activity, sequence-specific DNA binding(L=2); GO:0003723-RNA binding(L=4); GO:0003824-catalytic activity(L=1); GO:0003964-RNA-directed DNA polymerase activity(L=6); GO:0004518-nuclease activity(L=4); GO:0004519-endonuclease activity(L=5); GO:0005215-transporter activity(L=1); GO:0005319-lipid transporter activity(L=3); GO:0005488-binding(L=1); GO:0008289-lipid binding(L=2); GO:0016740-transferase activity(L=2); GO:0016772-transferase activity, transferring phosphorus-containing groups(L=3); GO:0016779-nucleotidyltransferase activity(L=4); GO:0016787-hydrolase activity(L=2); GO:0016788-hydrolase activity, acting on ester bonds(L=3); GO:0022892-substrate-specific transporter activity(L=2); GO:0034061-DNA polymerase activity(L=5); GO:0043565-sequence-specific DNA binding(L=5); GO:0097159-organic cyclic compound binding(L=2); GO:1901363-heterocyclic compound binding(L=2)	GO:0005575-cellular_component(L=0); GO:0005576-extracellular region(L=1); GO:0005615-extracellular space(L=3); GO:0005622-intracellular(L=3); GO:0005623-cell(L=1); GO:0005856-cytoskeleton(L=5); GO:0005875-microtubule associated complex(L=6); GO:0015630-microtubule cytoskeleton(L=6); GO:0032991-macromolecular complex(L=1); GO:0043226-organelle(L=1); GO:0043228-non-membrane-bounded organelle(L=2); GO:0043229-intracellular organelle(L=3); GO:0043232-intracellular non-membrane-bounded organelle(L=3); GO:0043234-protein complex(L=2); GO:0044421-extracellular region part(L=2); GO:0044422-organelle part(L=2); GO:0044424-intracellular part(L=3); GO:0044430-cytoskeletal part(L=5); GO:0044446-intracellular organelle part(L=3); GO:0044464-cell part(L=2); GO:0045178-basal part of cell(L=3)	Domain of Unknown Function (DUF1081)		OG0000535(32 genes,2 taxa): a_caninum (1 g.); a_ceylanicum (31 g.)	OG0000535(32 genes,2 taxa): ANCCAN_04621(a_caninum) Acey_s0003.g1295(a_ceylanicum) Acey_s0005.g2334(a_ceylanicum) Acey_s0006.g3057(a_ceylanicum) Acey_s0007.g3369(a_ceylanicum) Acey_s0009.g423(a_ceylanicum) Acey_s0012.g1845(a_ceylanicum) Acey_s0015.g2702(a_ceylanicum) Acey_s0017.g3240(a_ceylanicum) Acey_s0024.g1020(a_ceylanicum) Acey_s0032.g2617(a_ceylanicum) Acey_s0042.g713(a_ceylanicum) Acey_s0044.g1059(a_ceylanicum) Acey_s0048.g1679(a_ceylanicum) Acey_s0058.g2857(a_ceylanicum) Acey_s0082.g1535(a_ceylanicum) Acey_s0086.g1952(a_ceylanicum) Acey_s0104.g3600(a_ceylanicum) Acey_s0194.g1414(a_ceylanicum) Acey_s0246.g13(a_ceylanicum) Acey_s0265.g675(a_ceylanicum) Acey_s0275.g1054(a_ceylanicum) Acey_s0275.g1055(a_ceylanicum) Acey_s0275.g1056(a_ceylanicum) Acey_s0295.g1660(a_ceylanicum) Acey_s0300.g1803(a_ceylanicum) Acey_s0301.g1818(a_ceylanicum) Acey_s0333.g2790(a_ceylanicum) Acey_s0502.g2618(a_ceylanicum) Acey_s0536.g3107(a_ceylanicum) Acey_s0736.g1940(a_ceylanicum) Acey_s0925.g3062(a_ceylanicum)																									0	0	0	0	0	0	0.034799	0	0	0	0	0	0	0	0	0	0	0	0	0	0	0	0	0	0	0.840478	0	0	5.66151	1.48221	0.454176	0.317314	1.21109	0.583572	0.943512	0	0	0	0	0	0	0.056409	0	0	0	0	0	0	0	0	0	0	0	0	0	1	0	0	0	0	0	0	0	0	0	0	0	0	0	0	0	0	0	0	7	0	0	22	14	5	4	8	5	16	0	0	0	0	0	0	1	0	0	0	0	0	0	0
Acey_s0086.g1953		Acey_s0086.g1953			137	137 aa		NCoils: 0.20 (28/137)	SEG: 0.28 (39/137)									OG0000716(28 genes,4 taxa): a_ceylanicum (19 g.); heligmosomoides (6 g.); necator_rev (1 g.); nippostrongylus (2 g.)	OG0000716(28 genes,4 taxa): Acey_s0004.g1817(a_ceylanicum) Acey_s0004.g2245(a_ceylanicum) Acey_s0009.g431(a_ceylanicum) Acey_s0015.g2661(a_ceylanicum) Acey_s0023.g760(a_ceylanicum) Acey_s0038.g3596(a_ceylanicum) Acey_s0040.g202(a_ceylanicum) Acey_s0059.g3047(a_ceylanicum) Acey_s0075.g943(a_ceylanicum) Acey_s0086.g1953(a_ceylanicum) Acey_s0089.g2307(a_ceylanicum) Acey_s0120.g887(a_ceylanicum) Acey_s0329.g2669(a_ceylanicum) Acey_s0489.g2362(a_ceylanicum) Acey_s0531.g3021(a_ceylanicum) Acey_s0606.g581(a_ceylanicum) Acey_s0740.g1968(a_ceylanicum) Acey_s0757.g2100(a_ceylanicum) Acey_s0857.g2719(a_ceylanicum) HPBE_0001150301(heligmosomoides) HPBE_0001681501(heligmosomoides) HPBE_0001686701(heligmosomoides) HPBE_0001989701(heligmosomoides) HPBE_0002219201(heligmosomoides) HPBE_0002740601(heligmosomoides) NAME_02221(necator_rev) NBR_0000814001(nippostrongylus) NBR_0002136901(nippostrongylus)																									0	0	0	0	0	0	0	0.173885	0	0	0	0	0.063261	0	0	0	0	0	0	0.165929	9.10464	0	0	0	0	0.215876	0	0.132624	0	0.600366	0	0	0.462683	1.00029	0.320095	0	0	0	0	0	0	0	0.11339	0	0	0	0	0	0	0	0	0	0	0	0	0	2	0	0	0	0	1	0	0	0	0	0	0	1	73	0	0	0	0	1	0	1	0	2	0	0	1	5	2	0	0	0	0	0	0	0	1	0	0	0	0	0	0
Acey_s0086.g1954		Acey_s0086.g1954			112	112 aa																																						0	0	0	0	0	0	0	0	0	0	0.093743	0	0	0	0	0	0	0	0.141741	0	0	0	0	0	0	0	0	0	0.72451	1.02012	0	0	0.733223	0.20097	0	0	0	0	0	0	0	0	0	0	0	0	0	0	0	0	0	0	0	0	0	0	0	0	0	1	0	0	0	0	0	0	0	1	0	0	0	0	0	0	0	0	0	1	3	0	0	2	1	0	0	0	0	0	0	0	0	0	0	0	0	0	0	0
Acey_s0086.g1955		Acey_s0086.g1955			949	949 aa			SEG: 0.03 (27/949)	RVT_1 [PF00078.30]	DNA/RNA polymerase superfamily [IPR043502]; Endonuclease/exonuclease/phosphatase superfamily [IPR036691]; Reverse transcriptase domain [IPR000477]; Reverse transcriptase/Diguanylate cyclase domain [IPR043128]		GO:0006139-nucleobase-containing compound metabolic process(L=3); GO:0006259-DNA metabolic process(L=4); GO:0006260-DNA replication(L=5); GO:0006278-RNA-dependent DNA biosynthetic process(L=7); GO:0006725-cellular aromatic compound metabolic process(L=3); GO:0006807-nitrogen compound metabolic process(L=2); GO:0008150-biological_process(L=0); GO:0008152-metabolic process(L=1); GO:0009058-biosynthetic process(L=2); GO:0009059-macromolecule biosynthetic process(L=4); GO:0009987-cellular process(L=1); GO:0034641-cellular nitrogen compound metabolic process(L=3); GO:0034645-cellular macromolecule biosynthetic process(L=4); GO:0043170-macromolecule metabolic process(L=3); GO:0044237-cellular metabolic process(L=2); GO:0044238-primary metabolic process(L=2); GO:0044249-cellular biosynthetic process(L=3); GO:0044260-cellular macromolecule metabolic process(L=3); GO:0046483-heterocycle metabolic process(L=3); GO:0071704-organic substance metabolic process(L=2); GO:0090304-nucleic acid metabolic process(L=4); GO:0090305-nucleic acid phosphodiester bond hydrolysis(L=5); GO:1901360-organic cyclic compound metabolic process(L=3); GO:1901576-organic substance biosynthetic process(L=3)	GO:0003674-molecular_function(L=0); GO:0003676-nucleic acid binding(L=3); GO:0003723-RNA binding(L=4); GO:0003824-catalytic activity(L=1); GO:0003964-RNA-directed DNA polymerase activity(L=6); GO:0004518-nuclease activity(L=4); GO:0004519-endonuclease activity(L=5); GO:0005488-binding(L=1); GO:0016740-transferase activity(L=2); GO:0016772-transferase activity, transferring phosphorus-containing groups(L=3); GO:0016779-nucleotidyltransferase activity(L=4); GO:0016787-hydrolase activity(L=2); GO:0016788-hydrolase activity, acting on ester bonds(L=3); GO:0034061-DNA polymerase activity(L=5); GO:0097159-organic cyclic compound binding(L=2); GO:1901363-heterocyclic compound binding(L=2)		Reverse transcriptase (RNA-dependent DNA polymerase)		OG0000287(46 genes,2 taxa): a_ceylanicum (44 g.); heligmosomoides (2 g.)	OG0000287(46 genes,2 taxa): Acey_s0004.g1890(a_ceylanicum) Acey_s0004.g2186(a_ceylanicum) Acey_s0008.g50(a_ceylanicum) Acey_s0010.g1017(a_ceylanicum) Acey_s0012.g1599(a_ceylanicum) Acey_s0014.g2505(a_ceylanicum) Acey_s0023.g758(a_ceylanicum) Acey_s0025.g1265(a_ceylanicum) Acey_s0026.g1350(a_ceylanicum) Acey_s0038.g3598(a_ceylanicum) Acey_s0039.g35(a_ceylanicum) Acey_s0039.g68(a_ceylanicum) Acey_s0040.g201(a_ceylanicum) Acey_s0045.g1198(a_ceylanicum) Acey_s0059.g2964(a_ceylanicum) Acey_s0067.g39(a_ceylanicum) Acey_s0079.g1240(a_ceylanicum) Acey_s0079.g1298(a_ceylanicum) Acey_s0086.g1955(a_ceylanicum) Acey_s0092.g2582(a_ceylanicum) Acey_s0101.g3391(a_ceylanicum) Acey_s0110.g169(a_ceylanicum) Acey_s0139.g2137(a_ceylanicum) Acey_s0184.g970(a_ceylanicum) Acey_s0202.g1798(a_ceylanicum) Acey_s0219.g2468(a_ceylanicum) Acey_s0219.g2476(a_ceylanicum) Acey_s0256.g368(a_ceylanicum) Acey_s0260.g533(a_ceylanicum) Acey_s0272.g927(a_ceylanicum) Acey_s0294.g1638(a_ceylanicum) Acey_s0296.g1688(a_ceylanicum) Acey_s0305.g1955(a_ceylanicum) Acey_s0386.g438(a_ceylanicum) Acey_s0441.g1518(a_ceylanicum) Acey_s0463.g1909(a_ceylanicum) Acey_s0496.g2486(a_ceylanicum) Acey_s0501.g2608(a_ceylanicum) Acey_s0518.g2824(a_ceylanicum) Acey_s0572.g137(a_ceylanicum) Acey_s0604.g564(a_ceylanicum) Acey_s0740.g1969(a_ceylanicum) Acey_s0886.g2863(a_ceylanicum) Acey_s0930.g3093(a_ceylanicum) HPBE_0001836901(heligmosomoides) HPBE_0001867401(heligmosomoides)																									0	0.009792	0.020118	0.013461	0.005305	0	0	0	0	0	0	0	0	0.00874	0	0.005819	0.006437	0.015114	0	0	0	0	0	0	0	1.84211	0	0.061073	19.9499	4.19229	0.670213	1.69747	3.71759	0.804395	2.16107	0	0.042673	0	0.050109	0	0.01866	0.020688	0	0.019196	0.015619	0.078098	0	0	0.055747	0	3	6	4	1	0	0	0	0	0	0	0	0	3	0	2	2	6	0	0	0	0	0	0	0	75	0	3	354	171	32	94	113	38	159	0	3	0	7	0	2	2	0	2	2	6	0	0	5
Acey_s0086.v2.g15332		Acey_s0086.g1956	maker-ANCCEYDFT_Contig403-pred_gff_snap-gene-1.0	ACEY_08527	404	404 aa	TM(1x)		SEG: 0.02 (10/404)	F-box [PF00646.36]; F-box-like [PF12937.10]	F-box domain [IPR001810]; F-box-like domain superfamily [IPR036047]; Leucine-rich repeat domain superfamily [IPR032675]					F-box domain		OG0009887(9 genes,7 taxa): a_caninum (1 g.); a_ceylanicum (1 g.); c_elegans (1 g.); haemonchus (1 g.); heligmosomoides (2 g.); nippostrongylus (2 g.); p_pacificus (1 g.)	OG0009887(9 genes,7 taxa): ANCCAN_21353(a_caninum) Acey_s0086.v2.g15332(a_ceylanicum) WBGene00018985|F56F10.2(c_elegans) HCON_00188240(haemonchus) HPBE_0000145401(heligmosomoides) HPBE_0002612801(heligmosomoides) NBR_0000889501(nippostrongylus) NBR_0000889601(nippostrongylus) WBGene00304252|PPA46473(p_pacificus)													Non-intestine-biased												2.60731	2.26911	2.72226	2.57447	2.70232	1.8746	0.698835	0	0.049828	0	0.675118	0.095691	2.92713	2.84999	2.53115	2.28268	2.04233	2.19992	41.368	53.8813	13.8171	10.961	3.37004	3.11634	2.22679	44.686	49.0551	53.1691	54.5149	41.39	19.9435	22.2879	25.3768	19.371	28.6466	36.6812	29.7783	26.7638	5.74099	1.50158	11.5263	3.22057	3.38914	2.18526	6.00728	2.72529	3.13578	1.84265	3.33366	148	128	163	148	152	112	34	0	2	0	39	5	189	207	165	161	162	179	974	1046	229	358	155	163	69	824	1286	1308	467	774	431	541	375	344	970	1046	979	704	371	12	492	107	109	80	365	89	115	70	125	0.264349	1	-2.97836	3.47587e-06	2.12197	0.0625177	0.787119	1	0.849306	0.075183	-1.53144	0.187108
Acey_s0086.g1957		Acey_s0086.g1957			129	122-129 aa	TM(1x)	NCoils: 0.17 (21/122); 0.16 (21/129)	SEG: 0.11 (14/129)									OG0018999(2 genes,1 taxa): a_ceylanicum (2 g.)	OG0018999(2 genes,1 taxa): Acey_s0017.g3371(a_ceylanicum) Acey_s0086.g1957(a_ceylanicum)																									0	0.036237	0	0.035111	0	0	0.050262	0	0.022337	0	0.017121	0.018462	0.075869	0.07795	0.059699	0.123164	0.024192	0.077771	0.218942	0.693655	0	0	0	0.049977	0.082982	0	0.147571	0	0	0	0	0	0	0	0	0	0.206226	0	0	0	0	0	0	0	0	0	0	0	0	0	1	0	1	0	0	2	0	1	0	1	1	3	3	2	5	1	3	2	5	0	0	0	1	1	0	1	0	0	0	0	0	0	0	0	0	2	0	0	0	0	0	0	0	0	0	0	0	0
Acey_s0086.g1958		Acey_s0086.g1958			74	74 aa																																						0.75397	1.55088	0.732832	2.26886	0.756939	0	10.4884	0	0	0	1.3423	3.62981	4.95129	1.295	0	0.636486	3.99329	2.24397	0	0	0	0	0.60986	0	0	0	6.26613	3.97851	0	0	0	0	0	0	0	4.35759	4.51014	0	1.8107	0	0	0.307407	0.649457	0	0	0	0	0	0.456668	1	2	1	3	1	0	12	0	0	0	2	4	8	2	0	1	7	4	0	0	0	0	3	0	0	0	15	9	0	0	0	0	0	0	0	10	14	0	12	0	0	1	2	0	0	0	0	0	1	0.142564	1	0.943007	0.766463	0.889073	0.885099	0.558425	1	1.74432	0.731935	-2.77839	1
Acey_s0086.v2.g15333		Acey_s0086.g1959		ACEY_08528	451	451 aa			SEG: 0.23 (102/451)	Rtt106 [PF08512.15]; SPT16 [PF08644.14]	FACT complex subunit Spt16 [IPR040258]; FACT complex subunit Spt16 domain [IPR013953]; Histone chaperone RTT106/FACT complex subunit SPT16-like, middle domain [IPR013719]; PH-like domain superfamily [IPR011993]		GO:0000910-cytokinesis(L=4); GO:0001703-gastrulation with mouth forming first(L=7); GO:0006139-nucleobase-containing compound metabolic process(L=3); GO:0006259-DNA metabolic process(L=4); GO:0006260-DNA replication(L=5); GO:0006281-DNA repair(L=5); GO:0006351-transcription, DNA-templated(L=5); GO:0006355-regulation of transcription, DNA-templated(L=7); GO:0006725-cellular aromatic compound metabolic process(L=3); GO:0006807-nitrogen compound metabolic process(L=2); GO:0006950-response to stress(L=2); GO:0006974-cellular response to DNA damage stimulus(L=4); GO:0006996-organelle organization(L=3); GO:0006997-nucleus organization(L=4); GO:0007049-cell cycle(L=3); GO:0007275-multicellular organism development(L=3); GO:0007369-gastrulation(L=6); GO:0007568-aging(L=3); GO:0008150-biological_process(L=0); GO:0008152-metabolic process(L=1); GO:0008340-determination of adult lifespan(L=5); GO:0009058-biosynthetic process(L=2); GO:0009059-macromolecule biosynthetic process(L=4); GO:0009653-anatomical structure morphogenesis(L=3); GO:0009790-embryo development(L=4); GO:0009792-embryo development ending in birth or egg hatching(L=5); GO:0009889-regulation of biosynthetic process(L=4); GO:0009987-cellular process(L=1); GO:0010259-multicellular organism aging(L=4); GO:0010467-gene expression(L=4); GO:0010468-regulation of gene expression(L=5); GO:0010556-regulation of macromolecule biosynthetic process(L=5); GO:0016043-cellular component organization(L=2); GO:0016070-RNA metabolic process(L=4); GO:0018130-heterocycle biosynthetic process(L=4); GO:0018996-molting cycle, collagen and cuticulin-based cuticle(L=4); GO:0019219-regulation of nucleobase-containing compound metabolic process(L=5); GO:0019222-regulation of metabolic process(L=3); GO:0019438-aromatic compound biosynthetic process(L=4); GO:0022402-cell cycle process(L=4); GO:0031323-regulation of cellular metabolic process(L=4); GO:0031326-regulation of cellular biosynthetic process(L=5); GO:0032501-multicellular organismal process(L=1); GO:0032502-developmental process(L=1); GO:0032774-RNA biosynthetic process(L=5); GO:0033554-cellular response to stress(L=3); GO:0034641-cellular nitrogen compound metabolic process(L=3); GO:0034645-cellular macromolecule biosynthetic process(L=4); GO:0034654-nucleobase-containing compound biosynthetic process(L=4); GO:0042303-molting cycle(L=3); GO:0043170-macromolecule metabolic process(L=3); GO:0044237-cellular metabolic process(L=2); GO:0044238-primary metabolic process(L=2); GO:0044249-cellular biosynthetic process(L=3); GO:0044260-cellular macromolecule metabolic process(L=3); GO:0044271-cellular nitrogen compound biosynthetic process(L=4); GO:0044699-single-organism process(L=1); GO:0044707-single-multicellular organism process(L=2); GO:0044763-single-organism cellular process(L=2); GO:0044767-single-organism developmental process(L=2); GO:0046483-heterocycle metabolic process(L=3); GO:0048598-embryonic morphogenesis(L=5); GO:0048856-anatomical structure development(L=2); GO:0050789-regulation of biological process(L=2); GO:0050794-regulation of cellular process(L=3); GO:0050896-response to stimulus(L=1); GO:0051171-regulation of nitrogen compound metabolic process(L=4); GO:0051252-regulation of RNA metabolic process(L=5); GO:0051301-cell division(L=3); GO:0051716-cellular response to stimulus(L=2); GO:0060255-regulation of macromolecule metabolic process(L=4); GO:0065007-biological regulation(L=1); GO:0071704-organic substance metabolic process(L=2); GO:0071840-cellular component organization or biogenesis(L=1); GO:0080090-regulation of primary metabolic process(L=4); GO:0090304-nucleic acid metabolic process(L=4); GO:1901360-organic cyclic compound metabolic process(L=3); GO:1901362-organic cyclic compound biosynthetic process(L=4); GO:1901576-organic substance biosynthetic process(L=3); GO:2000112-regulation of cellular macromolecule biosynthetic process(L=6); GO:2001141-regulation of RNA biosynthetic process(L=6)		GO:0005575-cellular_component(L=0); GO:0005622-intracellular(L=3); GO:0005623-cell(L=1); GO:0005634-nucleus(L=5); GO:0005694-chromosome(L=4); GO:0043226-organelle(L=1); GO:0043227-membrane-bounded organelle(L=2); GO:0043228-non-membrane-bounded organelle(L=2); GO:0043229-intracellular organelle(L=3); GO:0043231-intracellular membrane-bounded organelle(L=4); GO:0043232-intracellular non-membrane-bounded organelle(L=3); GO:0044424-intracellular part(L=3); GO:0044464-cell part(L=2)	Component of the FACT complex, a general chromatin factor that acts to reorganize nucleosomes. The FACT complex is involved in multiple processes that require DNA as a template such as mRNA elongation, DNA replication and DNA repair. During transcription elongation the FACT complex acts as a histone chaperone that both destabilizes and restores nucleosomal structure. It facilitates the passage of RNA polymerase II and transcription by promoting the dissociation of one histone H2A-H2B dimer from the nucleosome, then subsequently promotes the reestablishment of the nucleosome following the passage of RNA polymerase II (By similarity)		OG0016400(3 genes,2 taxa): a_ceylanicum (1 g.); teladorsagia (2 g.)	OG0016400(3 genes,2 taxa): Acey_s0086.v2.g15333(a_ceylanicum) TELCIR_22003(teladorsagia) TELCIR_25231(teladorsagia)																									11.6561	12.7865	9.57296	12.8529	14.7856	16.6414	25.1894	3.438	8.33845	3.12592	14.093	5.07911	17.938	29.5541	31.2466	52.9702	40.3169	37.1681	18.5937	35.5219	3.83482	9.4247	9.35522	20.5325	32.5947	36.1297	17.2546	20.689	69.4138	51.3371	14.8437	20.4591	18.8785	34.5497	34.4195	11.1589	11.6182	18.043	4.0276	18.6208	18.6475	5.92487	6.44472	3.82224	31.5278	37.8893	14.3786	8.93466	128.341	1053	1171	933	1206	1371	1593	1628	181	438	152	1103	320	1610	3197	3067	5711	4942	4645	610	978	49	380	593	1481	1352	745	419	471	605	954	317	498	286	790	1174	284	323	614	246	113	886	194	200	129	1893	1246	515	315	5034	-0.224129	1	-0.850506	0.524091	1.47423	0.199008	-0.409885	1	-1.37925	0.0409799	0.164253	0.994041
Acey_s0086.g1960		Acey_s0086.g1960			78	78 aa												OG0013316(5 genes,1 taxa): a_ceylanicum (5 g.)	OG0013316(5 genes,1 taxa): Acey_s0010.g1040(a_ceylanicum) Acey_s0010.g1224(a_ceylanicum) Acey_s0012.g1738(a_ceylanicum) Acey_s0067.g47(a_ceylanicum) Acey_s0086.g1960(a_ceylanicum)																									0	0	0	0.265695	0	0	0	0	0	0	0	0	0	0.168	0	0	0	0	0	0	0	0	0	0	0	0	0	0	0	0.774987	0	0	0	0	0	0	0	0	0	0	0	0	0	0	0	0	0	0	0	0	0	0	1	0	0	0	0	0	0	0	0	0	2	0	0	0	0	0	0	0	0	0	0	0	0	0	0	0	1	0	0	0	0	0	0	0	0	0	0	0	0	0	0	0	0	0	0	0
Acey_s0086.v2.g15334		Acey_s0086.g1961; Acey_s0086.g1962		ACEY_08529	160	160 aa			SEG: 0.07 (11/160)	THAP [PF05485.15]	THAP-type zinc finger [IPR006612]		GO:0008150-biological_process(L=0); GO:0010876-lipid localization(L=3); GO:0019915-lipid storage(L=4); GO:0033036-macromolecule localization(L=2); GO:0051179-localization(L=1)	GO:0003674-molecular_function(L=0); GO:0003676-nucleic acid binding(L=3); GO:0005488-binding(L=1); GO:0097159-organic cyclic compound binding(L=2); GO:1901363-heterocyclic compound binding(L=2)				OG0009761(9 genes,7 taxa): a_caninum (2 g.); a_ceylanicum (1 g.); c_elegans (1 g.); haemonchus (1 g.); necator_rev (1 g.); p_pacificus (1 g.); teladorsagia (2 g.)	OG0009761(9 genes,7 taxa): ANCCAN_16242(a_caninum) ANCCAN_25699(a_caninum) Acey_s0086.v2.g15334(a_ceylanicum) WBGene00013055|Y50E8A.12(c_elegans) HCON_00028760(haemonchus) NAME_12000(necator_rev) WBGene00304334|PPA46555(p_pacificus) TELCIR_15472(teladorsagia) TELCIR_17106(teladorsagia)										Male-biased															0.701972	1.8049	1.13715	2.07327	1.17456	1.80207	0.846729	0.184378	1.91439	0.124395	0.042351	0	0.170641	1.1722	0.433534	0.662286	1.42687	1.02105	0	0	0	0	6.47048	4.9733	1.81519	0	0.103796	0	0	0	0	0	0	0.148954	0	0.202258	0	0	0	0.539684	0	13.1771	11.9523	4.18212	1.81255	0	0	0	0	18	45	30	53	30	48	17	3	31	2	1	0	5	35	12	20	48	35	0	0	0	0	79	90	20	0	1	0	0	0	0	0	0	1	0	2	0	0	0	1	0	155	131	58	24	0	0	0	0	-0.327688	1	1.27957	0.371874	3.92596	0.0231628	-0.485002	1	10.0101	1.41992e-14	-4.6727	0.0567941
Acey_s0086.v2.g15335		Acey_s0086.g1963	maker-ANCCEYDFT_Contig30-augustus-gene-4.21; maker-ANCCEYDFT_Contig30-augustus-gene-4.22	ACEY_08530	4421	4393-4421 aa		NCoils: 0.01 (35/4393); 0.01 (35/4421)	SEG: 0.04 (157/4421)	E3_UbLigase_R4 [PF13764.9]; zf-UBR [PF02207.23]	E3 ubiquitin ligase UBR4, C-terminal [IPR025704]; E3 ubiquitin ligase UBR4-like [IPR045189]; Zinc finger, UBR-type [IPR003126]		GO:0006139-nucleobase-containing compound metabolic process(L=3); GO:0006259-DNA metabolic process(L=4); GO:0006260-DNA replication(L=5); GO:0006464-cellular protein modification process(L=5); GO:0006725-cellular aromatic compound metabolic process(L=3); GO:0006807-nitrogen compound metabolic process(L=2); GO:0008150-biological_process(L=0); GO:0008152-metabolic process(L=1); GO:0009058-biosynthetic process(L=2); GO:0009059-macromolecule biosynthetic process(L=4); GO:0009987-cellular process(L=1); GO:0016567-protein ubiquitination(L=8); GO:0019538-protein metabolic process(L=3); GO:0032446-protein modification by small protein conjugation(L=7); GO:0034641-cellular nitrogen compound metabolic process(L=3); GO:0034645-cellular macromolecule biosynthetic process(L=4); GO:0036211-protein modification process(L=4); GO:0043170-macromolecule metabolic process(L=3); GO:0043412-macromolecule modification(L=4); GO:0044237-cellular metabolic process(L=2); GO:0044238-primary metabolic process(L=2); GO:0044249-cellular biosynthetic process(L=3); GO:0044260-cellular macromolecule metabolic process(L=3); GO:0044267-cellular protein metabolic process(L=4); GO:0046483-heterocycle metabolic process(L=3); GO:0070647-protein modification by small protein conjugation or removal(L=6); GO:0071704-organic substance metabolic process(L=2); GO:0090304-nucleic acid metabolic process(L=4); GO:1901360-organic cyclic compound metabolic process(L=3); GO:1901576-organic substance biosynthetic process(L=3)	GO:0003674-molecular_function(L=0); GO:0003824-catalytic activity(L=1); GO:0004842-ubiquitin-protein transferase activity(L=4); GO:0005488-binding(L=1); GO:0008270-zinc ion binding(L=6); GO:0016874-ligase activity(L=2); GO:0016879-ligase activity, forming carbon-nitrogen bonds(L=3); GO:0016881-acid-amino acid ligase activity(L=4); GO:0019787-ubiquitin-like protein transferase activity(L=3); GO:0043167-ion binding(L=2); GO:0043169-cation binding(L=3); GO:0046872-metal ion binding(L=4); GO:0046914-transition metal ion binding(L=5)		DNA polymerase processivity factor	5203	OG0000542(32 genes,10 taxa): a_caninum (9 g.); a_ceylanicum (1 g.); c_elegans (1 g.); haemonchus (1 g.); heligmosomoides (1 g.); necator_orig (4 g.); necator_rev (1 g.); nippostrongylus (9 g.); p_pacificus (1 g.); teladorsagia (4 g.)	OG0000542(32 genes,10 taxa): ANCCAN_16238(a_caninum) ANCCAN_16239(a_caninum) ANCCAN_16240(a_caninum) ANCCAN_16241(a_caninum) ANCCAN_25698(a_caninum) ANCCAN_27187(a_caninum) ANCCAN_29100(a_caninum) ANCCAN_29356(a_caninum) ANCCAN_30623(a_caninum) Acey_s0086.v2.g15335(a_ceylanicum) WBGene00016650|C44E4.1|ubr-4(c_elegans) HCON_00028790(haemonchus) HPBE_0000558201(heligmosomoides) NECAME_16035(necator_orig) NECAME_16036(necator_orig) NECAME_16037(necator_orig) NECAME_16038(necator_orig) NAME_12580(necator_rev) NBR_0000161601(nippostrongylus) NBR_0000200401(nippostrongylus) NBR_0000214401(nippostrongylus) NBR_0000274201(nippostrongylus) NBR_0000280601(nippostrongylus) NBR_0000472601(nippostrongylus) NBR_0000515001(nippostrongylus) NBR_0000539801(nippostrongylus) NBR_0001789001(nippostrongylus) WBGene00100782|PPA11228|Ppa-pfkb-1.1(p_pacificus) TELCIR_15473(teladorsagia) TELCIR_16323(teladorsagia) TELCIR_16324(teladorsagia) TELCIR_21341(teladorsagia)																									4.20779	4.79797	4.29767	5.53472	5.79802	4.96045	4.24913	2.0866	4.21988	2.60618	3.09876	2.82021	2.13446	4.82477	4.80247	7.25858	6.0637	5.8166	8.26368	17.1776	0.444468	3.34526	2.32894	3.50403	4.15865	67.313	15.6165	15.7197	91.6129	79.3492	27.1744	33.7382	58.5378	44.6973	59.4205	7.38623	9.29112	51.3193	4.4464	5.89562	13.6456	7.11141	8.59496	3.40578	5.55439	9.50394	8.62474	4.65005	11.5395	4931	5576	5313	6536	6792	6099	3950	1549	3049	1900	3304	2727	3478	7044	6407	10369	9923	9727	3601	6144	1156	2079	1985	3673	2500	15628	4754	4702	8681	16372	6543	9281	9318	11245	22483	2498	3789	19089	3446	491	7129	2782	3137	1447	3823	3847	3523	2063	5065	-0.123377	1	-0.0498626	0.974854	0.0405452	1	-0.275863	1	-0.00434743	1	-0.462605	0.624774
Acey_s0086.g1964		Acey_s0086.g1964			73	73 aa			SEG: 0.18 (13/73)									OG0016337(3 genes,1 taxa): a_ceylanicum (3 g.)	OG0016337(3 genes,1 taxa): Acey_s0036.g3274(a_ceylanicum) Acey_s0086.g1964(a_ceylanicum) Acey_s0282.g1287(a_ceylanicum)																									1.15445	0	1.19524	1.26971	3.71689	2.47173	1.49705	5.58709	7.00657	6.72485	6.33026	4.69614	1.94264	2.07581	4.80745	1.76768	3.79854	1.66927	0	1.12473	0	0.492812	0	0	0.266284	0	0	0	0	0	0	0	0	0	0	0	0	0	0	0	0	0	0	0	0	0	0	0	0	2	0	2	2	6	4	2	5	7	6	10	6	4	5	10	4	10	5	0	2	0	1	0	0	1	0	0	0	0	0	0	0	0	0	0	0	0	0	0	0	0	0	0	0	0	0	0	0	0
Acey_s0086.v2.g15336		Acey_s0086.g1965	maker-ANCCEYDFT_Contig30-augustus-gene-4.26	ACEY_08531	348	348 aa			SEG: 0.05 (17/348)	Ribos_L4_asso_C [PF14374.9]; Ribosomal_L4 [PF00573.25]	60S ribosomal protein L4, C-terminal domain [IPR025755]; Ribosomal protein L4 domain superfamily [IPR023574]; Ribosomal protein L4, eukaryotic and archaeal type [IPR045240]; Ribosomal protein L4/L1e [IPR002136]; Ribosomal protein L4/L1e, eukaryotic/archaeal, conserved site [IPR013000]		GO:0000003-reproduction(L=1); GO:0006412-translation(L=5); GO:0006915-apoptotic process(L=5); GO:0007275-multicellular organism development(L=3); GO:0007568-aging(L=3); GO:0008150-biological_process(L=0); GO:0008152-metabolic process(L=1); GO:0008219-cell death(L=3); GO:0008340-determination of adult lifespan(L=5); GO:0009058-biosynthetic process(L=2); GO:0009059-macromolecule biosynthetic process(L=4); GO:0009790-embryo development(L=4); GO:0009792-embryo development ending in birth or egg hatching(L=5); GO:0009987-cellular process(L=1); GO:0010259-multicellular organism aging(L=4); GO:0010467-gene expression(L=4); GO:0012501-programmed cell death(L=4); GO:0016265-obsolete death(L=),GO:0019538-protein metabolic process(L=3); GO:0032501-multicellular organismal process(L=1); GO:0032502-developmental process(L=1); GO:0034645-cellular macromolecule biosynthetic process(L=4); GO:0043170-macromolecule metabolic process(L=3); GO:0044237-cellular metabolic process(L=2); GO:0044238-primary metabolic process(L=2); GO:0044249-cellular biosynthetic process(L=3); GO:0044260-cellular macromolecule metabolic process(L=3); GO:0044267-cellular protein metabolic process(L=4); GO:0044699-single-organism process(L=1); GO:0044707-single-multicellular organism process(L=2); GO:0044763-single-organism cellular process(L=2); GO:0044767-single-organism developmental process(L=2); GO:0048856-anatomical structure development(L=2); GO:0071704-organic substance metabolic process(L=2); GO:1901576-organic substance biosynthetic process(L=3)	GO:0003674-molecular_function(L=0); GO:0003723-RNA binding(L=4); GO:0003735-structural constituent of ribosome(L=2); GO:0005198-structural molecule activity(L=1)	GO:0005575-cellular_component(L=0); GO:0005622-intracellular(L=3); GO:0005623-cell(L=1); GO:0005737-cytoplasm(L=4); GO:0005840-ribosome(L=5); GO:0022625-cytosolic large ribosomal subunit(L=6); GO:0030529-intracellular ribonucleoprotein complex(L=4); GO:0032991-macromolecular complex(L=1); GO:0043226-organelle(L=1); GO:0043228-non-membrane-bounded organelle(L=2); GO:0043229-intracellular organelle(L=3); GO:0043232-intracellular non-membrane-bounded organelle(L=3); GO:0044424-intracellular part(L=3); GO:0044444-cytoplasmic part(L=4); GO:0044464-cell part(L=2)	Ribosomal protein L4/L1 family	3010	OG0007341(11 genes,10 taxa): a_caninum (1 g.); a_ceylanicum (1 g.); c_elegans (1 g.); haemonchus (1 g.); heligmosomoides (1 g.); necator_orig (1 g.); necator_rev (1 g.); nippostrongylus (1 g.); p_pacificus (1 g.); teladorsagia (2 g.)	OG0007341(11 genes,10 taxa): ANCCAN_16237(a_caninum) Acey_s0086.v2.g15336(a_ceylanicum) WBGene00004415|B0041.4|rpl-4(c_elegans) HCON_00028800(haemonchus) HPBE_0000558301(heligmosomoides) NECAME_16040(necator_orig) NAME_12581(necator_rev) NBR_0001788901(nippostrongylus) WBGene00284752|PPA46383(p_pacificus) TELCIR_14719(teladorsagia) TELCIR_23611(teladorsagia)																									365.555	344.344	294.283	397.417	385.546	369.545	624.265	526.664	501.289	711.861	489.209	670.626	447.181	478.939	503.492	726.71	649.126	585.511	1556.62	2290.86	1656.26	799.002	309.375	378.771	514.438	1793.03	1792.01	1728.38	818.369	645.038	732.379	929.495	440.808	1005.25	688.899	1179.59	1608.63	2932.91	585.727	693.925	511.735	210.223	214.927	254.706	266.486	652.517	362.185	452.775	461.326	19966	18039	16416	21376	20529	20740	29068	21573	19276	28522	27507	33035	26992	32158	30909	49243	48314	44616	34889	42155	26399	26546	14332	19982	15769	24701	39053	36218	5205	9826	13232	19447	5016	13975	18328	28637	43406	58559	29740	4587	15223	5738	5648	7651	11780	17994	10692	14314	12792	-0.0269636	1	0.24646	0.777607	-0.954997	0.185506	-0.050473	1	-0.572201	0.23477	1.24553	0.075677
Acey_s0086.v2.g15337		Acey_s0086.g1966		ACEY_08532	184	184 aa		NCoils: 0.11 (21/184)		LysM [PF01476.23]	LysM and putative peptidoglycan-binding domain-containing protein 1-4 [IPR045030]; LysM domain [IPR018392]; LysM domain superfamily [IPR036779]		GO:0008150-biological_process(L=0); GO:0008152-metabolic process(L=1); GO:0009056-catabolic process(L=2); GO:0009987-cellular process(L=1); GO:0010876-lipid localization(L=3); GO:0016998-cell wall macromolecule catabolic process(L=4); GO:0019915-lipid storage(L=4); GO:0033036-macromolecule localization(L=2); GO:0043170-macromolecule metabolic process(L=3); GO:0044036-cell wall macromolecule metabolic process(L=4); GO:0044237-cellular metabolic process(L=2); GO:0044248-cellular catabolic process(L=3); GO:0044260-cellular macromolecule metabolic process(L=3); GO:0044699-single-organism process(L=1); GO:0044763-single-organism cellular process(L=2); GO:0051179-localization(L=1); GO:0071554-cell wall organization or biogenesis(L=2); GO:0071704-organic substance metabolic process(L=2); GO:0071840-cellular component organization or biogenesis(L=1)			LysM domain		OG0010635(8 genes,8 taxa): a_caninum (1 g.); a_ceylanicum (1 g.); c_elegans (1 g.); haemonchus (1 g.); heligmosomoides (1 g.); necator_orig (1 g.); necator_rev (1 g.); teladorsagia (1 g.)	OG0010635(8 genes,8 taxa): ANCCAN_16236(a_caninum) Acey_s0086.v2.g15337(a_ceylanicum) WBGene00015008|B0041.3|lmd-2(c_elegans) HCON_00028810(haemonchus) HPBE_0000558401(heligmosomoides) NECAME_16041(necator_orig) NAME_12582(necator_rev) TELCIR_14720(teladorsagia)		HCON_00028810(haemonchus)																							5.47905	5.26434	5.81594	5.56821	5.93489	8.01598	11.5093	2.55631	4.33807	5.34652	9.39474	7.84721	8.64329	9.78216	8.41506	9.67201	10.9905	10.1926	32.5712	25.2644	16.203	21.303	9.60676	10.886	10.2558	23.2296	53.5467	44.5145	9.13554	4.78067	7.72742	9.17561	2.63572	23.7713	6.52538	34.1409	38.578	1.49249	15.4128	25.8984	3.25977	9.02832	9.2656	9.40477	2.23904	16.9676	10.2867	15.8936	3.84198	152	142	166	154	164	231	250	45	76	93	240	177	274	316	252	316	400	378	240	171	198	215	115	197	113	191	631	495	25	28	55	74	12	202	72	409	599	15	490	63	48	131	125	162	39	256	157	280	47	-0.0757309	1	-0.343025	0.853837	-0.378999	0.862889	0.248081	1	-0.276808	0.849365	0.84252	0.592859
Acey_s0086.v2.g15338		Acey_s0086.g1966; Acey_s0086.g1967; Acey_s0086.g1969	maker-ANCCEYDFT_Contig30-augustus-gene-4.25	ACEY_08533	308	308 aa		NCoils: 0.16 (49/308)	SEG: 0.04 (12/308)									OG0009760(9 genes,9 taxa): a_caninum (1 g.); a_ceylanicum (1 g.); c_elegans (1 g.); haemonchus (1 g.); necator_orig (1 g.); necator_rev (1 g.); nippostrongylus (1 g.); p_pacificus (1 g.); teladorsagia (1 g.)	OG0009760(9 genes,9 taxa): ANCCAN_16235(a_caninum) Acey_s0086.v2.g15338(a_ceylanicum) WBGene00022466|Y119C1A.1(c_elegans) HCON_00028820(haemonchus) NECAME_16042(necator_orig) NAME_12583(necator_rev) NBR_0000545701(nippostrongylus) WBGene00273985|PPA35616(p_pacificus) TELCIR_14721(teladorsagia)																									10.032	10.9814	7.94051	9.04324	10.836	10.8531	14.5648	6.67393	10.1999	11.508	16.9754	12.4679	12.4838	12.794	14.4536	23.3357	20.8667	16.6876	13.991	9.7527	0.982001	3.72075	3.97797	10.749	14.3205	12.5249	14.7547	20.9303	6.23553	5.92726	7.91576	8.38661	9.30472	18.2581	7.89893	9.77276	8.17292	25.6125	9.99709	22.0734	18.4084	10.4085	10.7759	7.02986	8.85375	26.9381	15.1307	10.3302	36.2515	460	500	388	424	500	527	552	220	327	377	770	514	598	704	721	1264	1280	1049	270	153	12	94	140	417	328	149	279	374	35	77	119	144	91	217	182	203	190	480	439	127	489	248	248	183	358	640	396	284	899	0.0707407	1	-0.0725451	0.944778	-0.621386	0.276489	-0.222684	1	-0.648917	0.0517261	0.989803	0.0873
Acey_s0086.g1968		Acey_s0086.g1968			104	104 aa	TM(1x)		SEG: 0.12 (13/104)																																			0.139194	0.143158	0	0	0	0.402	1.06665	0.877448	0.440832	0	0.453477	0.684798	0.852682	1.31492	0.644743	1.06373	1.90982	1.14537	0	0	0	0	0	0	0	0.834349	0	0	0.741228	0.423213	0	0	0	0	0.258672	0.224202	0.325158	0	0.080937	0	0	0.685438	0	0.457294	0	0	0	0	0	1	1	0	0	0	3	6	4	2	0	3	4	7	11	5	9	18	11	0	0	0	0	0	0	0	3	0	0	1	1	0	0	0	0	1	1	2	0	1	0	0	4	0	3	0	0	0	0	0	-0.345114	1	-0.419891	0.95397	0.440433	0.979696	-0.115474	1	4.34626	0.0515705	-3.97242	0.863269
Acey_s0086.v2.g15339		Acey_s0086.g1970; Acey_s0086.g1972	maker-ANCCEYDFT_Contig30-pred_gff_fgenesh-gene-4.3	ACEY_08534	306	306 aa		NCoils: 0.23 (69/306)	SEG: 0.22 (66/306)	UBA [PF00627.34]; UBX [PF00789.23]	UBA-like superfamily [IPR009060]; UBX domain [IPR001012]; Ubiquitin-associated domain [IPR015940]; Ubiquitin-like domain superfamily [IPR029071]; Zinc finger C2H2-type [IPR013087]		GO:0007283-spermatogenesis(L=6); GO:0030154-cell differentiation(L=4); GO:0042006-masculinization of hermaphroditic germ-line(L=6); GO:1903364-positive regulation of cellular protein catabolic process(L=7)	GO:0003674-molecular_function(L=0); GO:0005488-binding(L=1); GO:0005515-protein binding(L=2); GO:0008270-zinc ion binding(L=6); GO:0036435-K48-linked polyubiquitin binding(L=6); GO:0043167-ion binding(L=2); GO:0043169-cation binding(L=3); GO:0046872-metal ion binding(L=4); GO:0046914-transition metal ion binding(L=5)	GO:0048471-perinuclear region of cytoplasm(L=5)	UBX		OG0003311(15 genes,10 taxa): a_caninum (2 g.); a_ceylanicum (1 g.); c_elegans (1 g.); haemonchus (1 g.); heligmosomoides (1 g.); necator_orig (2 g.); necator_rev (1 g.); nippostrongylus (1 g.); p_pacificus (3 g.); teladorsagia (2 g.)	OG0003311(15 genes,10 taxa): ANCCAN_16234(a_caninum) ANCCAN_28831(a_caninum) Acey_s0086.v2.g15339(a_ceylanicum) WBGene00017733|F23C8.4|ubxn-1(c_elegans) HCON_00028830(haemonchus) HPBE_0000558601(heligmosomoides) NECAME_10647(necator_orig) NECAME_10648(necator_orig) NAME_08578(necator_rev) NBR_0000258401(nippostrongylus) WBGene00204196|PPA31331|Ppa-ubxn-1.2(p_pacificus) WBGene00278264|PPA39895|Ppa-ubxn-1.3(p_pacificus) WBGene00278270|PPA39901|Ppa-ubxn-1.1(p_pacificus) TELCIR_14722(teladorsagia) TELCIR_17155(teladorsagia)																									20.8604	19.7501	17.6465	20.0783	21.5155	20.9456	22.4841	13.2108	22.216	17.7348	20.5324	25.9066	19.0099	21.0013	20.9097	31.204	27.5456	23.3574	19.9013	35.3431	7.55436	25.8812	13.3203	20.7585	27.3657	83.8026	51.448	61.9197	49.4837	52.3072	40.6571	41.3026	35.5748	74.2183	53.6778	31.0142	35.4997	185.012	24.2492	83.8352	96.5162	20.7476	20.1059	15.8462	93.4366	38.5218	32.6433	23.2084	108.392	1253	1156	1098	1205	1273	1333	1233	667	1045	849	1350	1496	1280	1553	1403	2275	2243	1940	457	654	101	817	607	1027	791	944	968	1111	273	688	631	742	343	885	1251	646	825	3148	1070	476	2509	492	459	413	3615	921	843	641	2635	0.0571418	1	0.285384	0.747333	-0.559077	0.529669	0.000184175	1	0.0490647	1	1.09339	0.153068
Acey_s0086.g1971		Acey_s0086.g1971			94	94 aa												OG0000059(89 genes,1 taxa): a_ceylanicum (89 g.)	OG0000059(89 genes,1 taxa): Acey_s0002.g809(a_ceylanicum) Acey_s0002.g831(a_ceylanicum) Acey_s0003.g1156(a_ceylanicum) Acey_s0004.g1974(a_ceylanicum) Acey_s0008.g10(a_ceylanicum) Acey_s0008.g161(a_ceylanicum) Acey_s0008.g319(a_ceylanicum) Acey_s0009.g794(a_ceylanicum) Acey_s0010.g1011(a_ceylanicum) Acey_s0010.g1029(a_ceylanicum) Acey_s0011.g1365(a_ceylanicum) Acey_s0011.g1467(a_ceylanicum) Acey_s0011.g1549(a_ceylanicum) Acey_s0013.g2049(a_ceylanicum) Acey_s0017.g3359(a_ceylanicum) Acey_s0017.g3363(a_ceylanicum) Acey_s0019.g3859(a_ceylanicum) Acey_s0021.g430(a_ceylanicum) Acey_s0021.g449(a_ceylanicum) Acey_s0023.g821(a_ceylanicum) Acey_s0024.g943(a_ceylanicum) Acey_s0026.g1383(a_ceylanicum) Acey_s0029.g1998(a_ceylanicum) Acey_s0030.g2126(a_ceylanicum) Acey_s0031.g2253(a_ceylanicum) Acey_s0032.g2488(a_ceylanicum) Acey_s0035.g3027(a_ceylanicum) Acey_s0035.g3084(a_ceylanicum) Acey_s0036.g3189(a_ceylanicum) Acey_s0039.g155(a_ceylanicum) Acey_s0039.g4(a_ceylanicum) Acey_s0043.g863(a_ceylanicum) Acey_s0046.g1322(a_ceylanicum) Acey_s0050.g1983(a_ceylanicum) Acey_s0050.g1997(a_ceylanicum) Acey_s0053.g2357(a_ceylanicum) Acey_s0053.g2425(a_ceylanicum) Acey_s0058.g2883(a_ceylanicum) Acey_s0058.g2904(a_ceylanicum) Acey_s0059.g3062(a_ceylanicum) Acey_s0060.g3125(a_ceylanicum) Acey_s0061.g3216(a_ceylanicum) Acey_s0076.g1015(a_ceylanicum) Acey_s0085.g1812(a_ceylanicum) Acey_s0086.g1971(a_ceylanicum) Acey_s0087.g2106(a_ceylanicum) Acey_s0091.g2457(a_ceylanicum) Acey_s0092.g2597(a_ceylanicum) Acey_s0103.g3551(a_ceylanicum) Acey_s0105.g3687(a_ceylanicum) Acey_s0107.g3788(a_ceylanicum) Acey_s0121.g985(a_ceylanicum) Acey_s0123.g1180(a_ceylanicum) Acey_s0127.g1387(a_ceylanicum) Acey_s0131.g1591(a_ceylanicum) Acey_s0131.g1596(a_ceylanicum) Acey_s0139.g2096(a_ceylanicum) Acey_s0141.g2210(a_ceylanicum) Acey_s0159.g3280(a_ceylanicum) Acey_s0161.g3378(a_ceylanicum) Acey_s0166.g71(a_ceylanicum) Acey_s0166.g74(a_ceylanicum) Acey_s0171.g293(a_ceylanicum) Acey_s0175.g500(a_ceylanicum) Acey_s0207.g2015(a_ceylanicum) Acey_s0207.g2017(a_ceylanicum) Acey_s0207.g2043(a_ceylanicum) Acey_s0251.g175(a_ceylanicum) Acey_s0266.g732(a_ceylanicum) Acey_s0275.g1045(a_ceylanicum) Acey_s0304.g1937(a_ceylanicum) Acey_s0310.g2106(a_ceylanicum) Acey_s0329.g2650(a_ceylanicum) Acey_s0337.g2904(a_ceylanicum) Acey_s0346.g3145(a_ceylanicum) Acey_s0368.g49(a_ceylanicum) Acey_s0401.g790(a_ceylanicum) Acey_s0422.g1181(a_ceylanicum) Acey_s0428.g1287(a_ceylanicum) Acey_s0449.g1671(a_ceylanicum) Acey_s0474.g2118(a_ceylanicum) Acey_s0491.g2405(a_ceylanicum) Acey_s0502.g2627(a_ceylanicum) Acey_s0507.g2697(a_ceylanicum) Acey_s0507.g2698(a_ceylanicum) Acey_s0617.g696(a_ceylanicum) Acey_s0701.g1652(a_ceylanicum) Acey_s0745.g2002(a_ceylanicum) Acey_s0901.g2955(a_ceylanicum)																									0.476192	0.489752	0.694262	0.955311	0.7171	0.458421	0.912265	1.5009	0	0	0.258561	1.17136	0.833449	1.22684	0.66171	1.01086	1.45191	1.24676	0.281412	0.675627	0	0	0.44692	0.166108	0	0	0	0.261095	7.93274	3.97441	0	0.819888	0	0.406317	1.4157	0.46604	0.36983	0	0	0	3.27923	0	0	0.188135	0	0	0	0	0	2	2	3	4	3	2	3	4	0	0	1	4	4	6	3	5	8	7	1	2	0	0	4	1	0	0	0	1	5	6	0	2	0	1	4	2	2	0	0	0	9	0	0	1	0	0	0	0	0
Acey_s0086.v2.g15340		Acey_s0086.g1973; Acey_s0086.g1974	maker-ANCCEYDFT_Contig30-augustus-gene-0.28; maker-ANCCEYDFT_Contig30-pred_gff_fgenesh-gene-0.1	ACEY_08535	1446	1446 aa		NCoils: 0.03 (42/1446)	SEG: 0.07 (108/1446)	Skp1_POZ [PF03931.18]; UCH [PF00443.32]; UCH_1 [PF13423.9]	Papain-like cysteine peptidase superfamily [IPR038765]; Peptidase C19, ubiquitin carboxyl-terminal hydrolase [IPR001394]; S-phase kinase-associated protein 1-like [IPR001232]; SKP1 component, POZ domain [IPR016073]; SKP1/BTB/POZ domain superfamily [IPR011333]; Ubiquitin specific protease domain [IPR028889]; Ubiquitin specific protease, conserved site [IPR018200]; Ubiquitin-like domain [IPR000626]; Ubiquitin-like domain superfamily [IPR029071]		GO:0000003-reproduction(L=1); GO:0003006-developmental process involved in reproduction(L=2); GO:0006508-proteolysis(L=4); GO:0006511-ubiquitin-dependent protein catabolic process(L=8); GO:0006915-apoptotic process(L=5); GO:0007275-multicellular organism development(L=3); GO:0007548-sex differentiation(L=3); GO:0007568-aging(L=3); GO:0008150-biological_process(L=0); GO:0008152-metabolic process(L=1); GO:0008219-cell death(L=3); GO:0008340-determination of adult lifespan(L=5); GO:0009056-catabolic process(L=2); GO:0009057-macromolecule catabolic process(L=4); GO:0009987-cellular process(L=1); GO:0010259-multicellular organism aging(L=4); GO:0010564-regulation of cell cycle process(L=5); GO:0012501-programmed cell death(L=4); GO:0016265-obsolete death(L=),GO:0019538-protein metabolic process(L=3); GO:0016579-protein deubiquitination(L=6); GO:0019941-modification-dependent protein catabolic process(L=7); GO:0022414-reproductive process(L=2); GO:0030163-protein catabolic process(L=4); GO:0032501-multicellular organismal process(L=1); GO:0032502-developmental process(L=1); GO:0040011-locomotion(L=1); GO:0040020-regulation of meiotic nuclear division(L=6); GO:0040027-negative regulation of vulval development(L=7); GO:0040028-regulation of vulval development(L=7); GO:0040035-hermaphrodite genitalia development(L=6); GO:0042127-regulation of cell proliferation(L=4); GO:0043170-macromolecule metabolic process(L=3); GO:0043632-modification-dependent macromolecule catabolic process(L=5); GO:0044237-cellular metabolic process(L=2); GO:0044238-primary metabolic process(L=2); GO:0044248-cellular catabolic process(L=3); GO:0044257-cellular protein catabolic process(L=5); GO:0044260-cellular macromolecule metabolic process(L=3); GO:0044265-cellular macromolecule catabolic process(L=4); GO:0044267-cellular protein metabolic process(L=4); GO:0044699-single-organism process(L=1); GO:0044707-single-multicellular organism process(L=2); GO:0044763-single-organism cellular process(L=2); GO:0044767-single-organism developmental process(L=2); GO:0048513-animal organ development(L=4); GO:0048519-negative regulation of biological process(L=3); GO:0048580-regulation of post-embryonic development(L=5); GO:0048581-negative regulation of post-embryonic development(L=5); GO:0048608-reproductive structure development(L=5); GO:0048731-system development(L=4); GO:0048806-genitalia development(L=4); GO:0048856-anatomical structure development(L=2); GO:0050789-regulation of biological process(L=2); GO:0050793-regulation of developmental process(L=3); GO:0050794-regulation of cellular process(L=3); GO:0051093-negative regulation of developmental process(L=4); GO:0051239-regulation of multicellular organismal process(L=3); GO:0051241-negative regulation of multicellular organismal process(L=4); GO:0051445-regulation of meiotic cell cycle(L=4); GO:0051603-proteolysis involved in cellular protein catabolic process(L=6); GO:0051726-regulation of cell cycle(L=4); GO:0061062-regulation of nematode larval development(L=6); GO:0061064-negative regulation of nematode larval development(L=6); GO:0061458-reproductive system development(L=5); GO:0065007-biological regulation(L=1); GO:0071704-organic substance metabolic process(L=2); GO:1901575-organic substance catabolic process(L=3); GO:2000026-regulation of multicellular organismal development(L=4)	GO:0003674-molecular_function(L=0); GO:0003824-catalytic activity(L=1); GO:0004197-cysteine-type endopeptidase activity(L=6); GO:0004221-obsolete ubiquitin thiolesterase activity(L=),GO:0008233-peptidase activity(L=3); GO:0004843-thiol-dependent ubiquitin-specific protease activity(L=5); GO:0008234-cysteine-type peptidase activity(L=5); GO:0016787-hydrolase activity(L=2); GO:0016788-hydrolase activity, acting on ester bonds(L=3); GO:0016790-thiolester hydrolase activity(L=4); GO:0070011-peptidase activity, acting on L-amino acid peptides(L=4)	GO:0005634-nucleus(L=5); GO:0005694-chromosome(L=4); GO:0005829-cytosol(L=4)	ubiquitin carboxyl-terminal hydrolase		OG0004996(13 genes,10 taxa): a_caninum (1 g.); a_ceylanicum (1 g.); c_elegans (1 g.); haemonchus (1 g.); heligmosomoides (1 g.); necator_orig (2 g.); necator_rev (1 g.); nippostrongylus (1 g.); p_pacificus (1 g.); teladorsagia (3 g.)	OG0004996(13 genes,10 taxa): ANCCAN_20627(a_caninum) Acey_s0086.v2.g15340(a_ceylanicum) WBGene00009267|F30A10.10|usp-48(c_elegans) HCON_00020750(haemonchus) HPBE_0001276501(heligmosomoides) NECAME_04385(necator_orig) NECAME_04387(necator_orig) NAME_03335(necator_rev) NBR_0000109801(nippostrongylus) WBGene00112627|PPA23073|Ppa-usp-48(p_pacificus) TELCIR_13267(teladorsagia) TELCIR_18820(teladorsagia) TELCIR_24211(teladorsagia)		HCON_00020750(haemonchus)									Female-biased														2.16603	2.64791	1.62488	2.80853	3.30873	3.76701	6.55248	0.630657	2.1278	0.758052	3.75616	1.57101	3.51224	6.75592	6.96438	11.2519	10.8243	8.36544	5.18969	5.5199	0.207465	0.524484	1.90098	3.25607	4.40086	11.3354	10.1231	9.17736	22.9835	18.6961	7.9447	11.9282	23.2161	15.0439	16.6635	3.49106	4.35136	13.0228	0.919772	6.27987	5.09021	2.88882	3.42449	1.03484	3.80976	8.05886	5.70511	2.66548	45.4185	771	941	615	1028	1200	1425	1713	136	451	151	1185	404	1307	2909	2724	4828	5226	4084	661	597	22	87	456	943	738	818	933	810	697	1219	597	1025	1185	1189	1999	345	502	1571	214	150	854	347	387	132	812	982	729	351	6300	-0.473245	1	-0.593581	0.631502	1.33151	0.188024	-0.484822	1	-1.74221	0.00219189	0.736941	0.554735
Acey_s0086.v2.g15341		Acey_s0086.g1975; Acey_s0086.g1977	maker-ANCCEYDFT_Contig30-augustus-gene-0.30; maker-ANCCEYDFT_Contig30-augustus-gene-4.23	ACEY_08536	285	285 aa	TM(4x)		SEG: 0.04 (12/285)	Skp1 [PF01466.22]; TspO_MBR [PF03073.18]	S-phase kinase-associated protein 1 [IPR016897]; S-phase kinase-associated protein 1-like [IPR001232]; SKP1 component, dimerisation [IPR016072]; SKP1-like, dimerisation domain superfamily [IPR036296]; SKP1/BTB/POZ domain superfamily [IPR011333]; TspO/MBR-related protein [IPR004307]; TspO/MBR-related superfamily [IPR038330]				GO:0005575-cellular_component(L=0); GO:0016020-membrane(L=1); GO:0016021-integral component of membrane(L=4); GO:0031224-intrinsic component of membrane(L=3); GO:0044425-membrane part(L=2)	TspO/MBR family	4080,5166	OG0006156(12 genes,10 taxa): a_caninum (2 g.); a_ceylanicum (1 g.); c_elegans (1 g.); haemonchus (1 g.); heligmosomoides (1 g.); necator_orig (1 g.); necator_rev (1 g.); nippostrongylus (1 g.); p_pacificus (1 g.); teladorsagia (2 g.)	OG0006156(12 genes,10 taxa): ANCCAN_20626(a_caninum) ANCCAN_25573(a_caninum) Acey_s0086.v2.g15341(a_ceylanicum) WBGene00077771|C41G7.9|tspo-1(c_elegans) HCON_00020740(haemonchus) HPBE_0000239801(heligmosomoides) NECAME_04389(necator_orig) NAME_03336(necator_rev) NBR_0001420001(nippostrongylus) WBGene00112622|PPA23068(p_pacificus) TELCIR_15622(teladorsagia) TELCIR_16698(teladorsagia)																									74.0855	67.3428	63.1242	71.1704	76.4561	71.5966	72.983	39.2419	52.0336	29.0427	45.1288	30.9503	54.6111	68.4967	65.7722	90.7635	82.7269	71.5364	428.333	323.574	74.5502	86.7761	46.9839	70.3561	85.2995	52.6719	286.358	357.227	36.9251	38.172	57.3454	53.9686	31.2431	45.9239	42.3538	150.108	174.38	239.258	53.404	52.1267	67.3093	49.3527	51.6807	28.8286	38.1699	104.924	58.1027	50.5606	62.9616	2918	2562	2560	2789	2945	2880	2409	1141	1415	818	1784	1086	2311	3283	2862	4355	4404	3904	6998	4276	911	2141	1596	2638	1908	588	4885	5776	182	455	818	877	271	506	894	2804	3658	3788	2149	269	1510	1057	1071	681	1302	2239	1360	1259	1355	0.0772861	1	-0.00197755	1	0.398902	0.606946	0.00913195	1	-0.291293	0.555279	0.0651457	1
Acey_s0086.g1976		Acey_s0086.g1975; Acey_s0086.g1976			74	74 aa												OG0002907(16 genes,1 taxa): a_ceylanicum (16 g.)	OG0002907(16 genes,1 taxa): Acey_s0003.g1477(a_ceylanicum) Acey_s0005.g2707(a_ceylanicum) Acey_s0006.g3087(a_ceylanicum) Acey_s0011.g1453(a_ceylanicum) Acey_s0035.g2976(a_ceylanicum) Acey_s0039.g163(a_ceylanicum) Acey_s0050.g2047(a_ceylanicum) Acey_s0086.g1976(a_ceylanicum) Acey_s0091.g2485(a_ceylanicum) Acey_s0275.g1066(a_ceylanicum) Acey_s0286.g1377(a_ceylanicum) Acey_s0290.g1518(a_ceylanicum) Acey_s0352.g3251(a_ceylanicum) Acey_s0533.g3053(a_ceylanicum) Acey_s0611.g630(a_ceylanicum) Acey_s0656.g1226(a_ceylanicum)																									0	0.77544	0	0	0	0.725834	0	0	0	0	0	0	1.38999	0.410693	1.3165	0	0.372153	0.311351	0	0	0	0	0.203287	0	0	0	0	0	0	0	0	0	0	0	0	0	0	0	0	0	0	0	0	0	0	0	0	0	0	0	1	0	0	0	1	0	0	0	0	0	0	3	1	3	0	1	1	0	0	0	0	1	0	0	0	0	0	0	0	0	0	0	0	0	0	0	0	0	0	0	0	0	0	0	0	0	0	0
Acey_s0086.v2.g15342		Acey_s0086.g1978	maker-ANCCEYDFT_Contig30-pred_gff_fgenesh-gene-4.1	ACEY_08537	139	139 aa			SEG: 0.39 (54/139)	RAM [PF15320.9]	RNA guanine-N7 methyltransferase activating subunit [IPR028271]							OG0010634(8 genes,7 taxa): a_caninum (2 g.); a_ceylanicum (1 g.); c_elegans (1 g.); haemonchus (1 g.); necator_orig (1 g.); necator_rev (1 g.); nippostrongylus (1 g.)	OG0010634(8 genes,7 taxa): ANCCAN_16231(a_caninum) ANCCAN_30627(a_caninum) Acey_s0086.v2.g15342(a_ceylanicum) WBGene00015022|B0205.8(c_elegans) HCON_00020870(haemonchus) NECAME_14769(necator_orig) NAME_10974(necator_rev) NBR_0000032601(nippostrongylus)		HCON_00020870(haemonchus)																							5.53503	6.0758	4.91429	4.48434	6.0377	4.86736	10.06	1.67747	4.80377	2.88597	4.79708	2.74926	5.16983	8.40989	7.69141	8.90268	10.142	8.44023	24.8355	37.6684	9.78679	10.8001	5.67453	8.30863	11.9384	7.3689	26.0706	33.8232	36.5681	52.6196	16.1256	8.00052	7.43372	4.4586	17.1699	24.3154	13.7055	4.98526	6.61914	19.2543	13.875	11.8382	15.2268	8.73983	14.3997	15.8772	14.7865	8.52813	24.3522	104	111	95	84	113	95	148	20	57	34	83	42	111	184	156	197	250	212	183	234	81	109	67	138	114	34	196	251	45	182	73	43	16	22	110	193	137	25	130	29	91	109	130	96	143	160	140	98	136	0.261892	1	-0.0297725	1	0.766297	0.307763	0.0324653	1	0.206878	0.741411	-0.07295	1
Acey_s0086.g1979		Acey_s0086.g1979			81	81 aa												OG0009103(10 genes,8 taxa): a_ceylanicum (2 g.); c_elegans (1 g.); haemonchus (1 g.); heligmosomoides (1 g.); necator_orig (1 g.); nippostrongylus (1 g.); p_pacificus (1 g.); teladorsagia (2 g.)	OG0009103(10 genes,8 taxa): Acey_s0086.g1979(a_ceylanicum) Acey_s0276.v2.g15798(a_ceylanicum) WBGene00004887|C41G7.1|smn-1(c_elegans) HCON_00020730(haemonchus) HPBE_0002389401(heligmosomoides) NECAME_04390(necator_orig) NBR_0001420101(nippostrongylus) WBGene00304669|PPA46890|Ppa-smn-1(p_pacificus) TELCIR_15623(teladorsagia) TELCIR_16697(teladorsagia)																									3.95874	2.4541	2.08171	2.9033	3.13491	2.65099	6.044	1.34996	2.88776	1.86987	4.40448	2.35604	3.56204	5.30726	4.17595	5.84666	4.98715	3.98106	6.24983	9.87902	2.0259	0.980777	1.28664	3.35637	1.48479	1.61225	12.4253	21.0248	0	0	0	0.381992	1.6842	0	0	2.96095	1.56246	0	0.208113	1.75595	0	0.626231	1.32803	0.199608	0	1.56976	1.85702	1.14043	0	57	33	29	37	43	37	139	23	46	30	109	48	151	236	164	246	247	252	13	17	57	4	10	14	4	5	44	73	0	0	0	1	1	0	0	10	7	0	2	1	0	3	6	1	0	8	9	6	0	0.205449	1	-0.502933	0.697658	0.584952	0.680575	0.154546	1	-0.888749	0.497388	0.598795	1
Acey_s0086.g1980		Acey_s0086.g1980		ACEY_08538	92	92 aa												OG0001230(22 genes,1 taxa): a_ceylanicum (22 g.)	OG0001230(22 genes,1 taxa): Acey_s0007.g3424(a_ceylanicum) Acey_s0009.g650(a_ceylanicum) Acey_s0013.g1949(a_ceylanicum) Acey_s0014.g2396(a_ceylanicum) Acey_s0024.g1035(a_ceylanicum) Acey_s0060.g3178(a_ceylanicum) Acey_s0063.g3404(a_ceylanicum) Acey_s0068.g144(a_ceylanicum) Acey_s0073.g752(a_ceylanicum) Acey_s0086.g1980(a_ceylanicum) Acey_s0101.g3327(a_ceylanicum) Acey_s0120.g920(a_ceylanicum) Acey_s0126.g1341(a_ceylanicum) Acey_s0175.g503(a_ceylanicum) Acey_s0195.g1485(a_ceylanicum) Acey_s0249.g114(a_ceylanicum) Acey_s0288.g1465(a_ceylanicum) Acey_s0299.g1773(a_ceylanicum) Acey_s0304.g1930(a_ceylanicum) Acey_s0332.g2750(a_ceylanicum) Acey_s0417.g1106(a_ceylanicum) Acey_s0558.g3414(a_ceylanicum)																									0.532214	1.36842	1.03459	0.800775	1.33577	1.53706	5.77768	0	4.21384	0.424407	3.46777	2.29105	3.02738	4.11353	5.17691	2.93743	1.62272	2.18968	1.04917	0.809426	0	0	0	0.188607	0	27.1266	3.41899	2.72099	15.4571	25.23	4.42923	9.13725	12.6914	31.0204	10.527	0.247484	2.05599	5.49832	0.379359	0	3.2446	0.595346	0.884544	0.361149	0.794737	0.543835	0.202985	0.520007	1.2723	2	5	4	3	5	6	17	0	10	1	12	7	13	18	21	13	8	11	3	2	0	0	0	1	0	65	13	10	10	37	8	20	15	72	30	1	11	12	4	0	9	3	4	2	3	3	1	3	3	-0.167974	1	0.216777	0.852135	1.16628	0.183976	1.26925	0.224336	0.552644	0.761092	-4.43998	0.571653
Acey_s0086.g1981		Acey_s0086.g1981; Acey_s0086.g1982			112	112 aa	SigP		SEG: 0.15 (17/112)									OG0000308(44 genes,1 taxa): a_ceylanicum (44 g.)	OG0000308(44 genes,1 taxa): Acey_s0003.g1368(a_ceylanicum) Acey_s0005.g2316(a_ceylanicum) Acey_s0009.g515(a_ceylanicum) Acey_s0011.g1434(a_ceylanicum) Acey_s0013.g1956(a_ceylanicum) Acey_s0014.g2236(a_ceylanicum) Acey_s0015.g2663(a_ceylanicum) Acey_s0025.g1210(a_ceylanicum) Acey_s0030.g2159(a_ceylanicum) Acey_s0039.g130(a_ceylanicum) Acey_s0045.g1226(a_ceylanicum) Acey_s0047.g1467(a_ceylanicum) Acey_s0049.g1839(a_ceylanicum) Acey_s0064.g3563(a_ceylanicum) Acey_s0069.g358(a_ceylanicum) Acey_s0080.g1320(a_ceylanicum) Acey_s0084.g1718(a_ceylanicum) Acey_s0084.g1719(a_ceylanicum) Acey_s0086.g1981(a_ceylanicum) Acey_s0095.g2794(a_ceylanicum) Acey_s0096.g2920(a_ceylanicum) Acey_s0098.g3121(a_ceylanicum) Acey_s0102.g3457(a_ceylanicum) Acey_s0110.g204(a_ceylanicum) Acey_s0119.g875(a_ceylanicum) Acey_s0122.g1083(a_ceylanicum) Acey_s0129.g1484(a_ceylanicum) Acey_s0130.g1559(a_ceylanicum) Acey_s0134.g1860(a_ceylanicum) Acey_s0141.g2263(a_ceylanicum) Acey_s0162.g3435(a_ceylanicum) Acey_s0175.g504(a_ceylanicum) Acey_s0175.g524(a_ceylanicum) Acey_s0232.g3047(a_ceylanicum) Acey_s0234.g3126(a_ceylanicum) Acey_s0242.g3409(a_ceylanicum) Acey_s0248.g71(a_ceylanicum) Acey_s0355.g3324(a_ceylanicum) Acey_s0498.g2513(a_ceylanicum) Acey_s0552.g3335(a_ceylanicum) Acey_s0569.g76(a_ceylanicum) Acey_s0600.g490(a_ceylanicum) Acey_s0608.g607(a_ceylanicum) Acey_s0701.g1649(a_ceylanicum)																									0	0.156119	0.071199	0	0.161449	0.069712	0.272713	0	0.256048	0.163512	0.048717	0	0.122688	0.31053	0.273379	0.126646	0.122224	0.356275	0.135005	1.05438	0	0	0	0	0.242105	2.04889	0.348458	0.176167	5.31205	4.12178	0.298653	1.3663	5.73171	0	1.83172	0.29579	0.474293	2.90336	0	0	1.19967	0	0	0	0	0.126077	0	0.113611	0	0	2	1	0	2	1	4	0	4	3	1	0	2	5	4	2	2	6	1	7	0	0	0	0	3	9	2	1	6	10	1	5	12	0	8	2	4	13	0	0	6	0	0	0	0	1	0	1	0
Acey_s0086.g1982		Acey_s0086.g1981; Acey_s0086.g1982			126	126 aa												OG0000143(65 genes,1 taxa): a_ceylanicum (65 g.)	OG0000143(65 genes,1 taxa): Acey_s0002.g510(a_ceylanicum) Acey_s0002.g827(a_ceylanicum) Acey_s0002.g995(a_ceylanicum) Acey_s0003.g1214(a_ceylanicum) Acey_s0003.g1411(a_ceylanicum) Acey_s0004.g2205(a_ceylanicum) Acey_s0005.g2593(a_ceylanicum) Acey_s0005.g2688(a_ceylanicum) Acey_s0006.g2929(a_ceylanicum) Acey_s0007.g3440(a_ceylanicum) Acey_s0008.g247(a_ceylanicum) Acey_s0008.g366(a_ceylanicum) Acey_s0009.g443(a_ceylanicum) Acey_s0009.g640(a_ceylanicum) Acey_s0009.g706(a_ceylanicum) Acey_s0009.g711(a_ceylanicum) Acey_s0009.g798(a_ceylanicum) Acey_s0011.g1336(a_ceylanicum) Acey_s0015.g2674(a_ceylanicum) Acey_s0017.g3417(a_ceylanicum) Acey_s0023.g853(a_ceylanicum) Acey_s0024.g953(a_ceylanicum) Acey_s0030.g2075(a_ceylanicum) Acey_s0031.g2266(a_ceylanicum) Acey_s0031.g2317(a_ceylanicum) Acey_s0032.g2475(a_ceylanicum) Acey_s0032.g2489(a_ceylanicum) Acey_s0039.g24(a_ceylanicum) Acey_s0041.g467(a_ceylanicum) Acey_s0043.g881(a_ceylanicum) Acey_s0049.g1803(a_ceylanicum) Acey_s0057.g2776(a_ceylanicum) Acey_s0060.g3174(a_ceylanicum) Acey_s0065.g3651(a_ceylanicum) Acey_s0068.g249(a_ceylanicum) Acey_s0071.g564(a_ceylanicum) Acey_s0081.g1469(a_ceylanicum) Acey_s0086.g1982(a_ceylanicum) Acey_s0108.g20(a_ceylanicum) Acey_s0120.g917(a_ceylanicum) Acey_s0124.g1209(a_ceylanicum) Acey_s0130.g1560(a_ceylanicum) Acey_s0141.g2252(a_ceylanicum) Acey_s0152.g2878(a_ceylanicum) Acey_s0180.g781(a_ceylanicum) Acey_s0180.g809(a_ceylanicum) Acey_s0221.g2548(a_ceylanicum) Acey_s0270.g858(a_ceylanicum) Acey_s0286.g1378(a_ceylanicum) Acey_s0295.g1648(a_ceylanicum) Acey_s0306.g2009(a_ceylanicum) Acey_s0338.g2949(a_ceylanicum) Acey_s0352.g3254(a_ceylanicum) Acey_s0357.g3395(a_ceylanicum) Acey_s0394.g624(a_ceylanicum) Acey_s0397.g689(a_ceylanicum) Acey_s0466.g1970(a_ceylanicum) Acey_s0492.g2425(a_ceylanicum) Acey_s0515.g2782(a_ceylanicum) Acey_s0526.g2957(a_ceylanicum) Acey_s0545.g3243(a_ceylanicum) Acey_s0572.g135(a_ceylanicum) Acey_s0678.g1451(a_ceylanicum) Acey_s0900.g2948(a_ceylanicum) Acey_s0909.g2994(a_ceylanicum)																									0	0.057871	0	0.027776	0.088303	0.024905	0	0	0.014612	0	0.010832	0	0.015206	0.037217	0.060424	0.033862	0.036222	0	0	0	0	0	0	0.028528	0	0	0	0	3.13564	0.647989	0	0	0	0	0.187839	0	0	0	0	0	0	0	0	0	0	0	0	0	0	0	2	0	1	3	1	0	0	1	0	1	0	1	2	3	2	2	0	0	0	0	0	0	1	0	0	0	0	5	2	0	0	0	0	1	0	0	0	0	0	0	0	0	0	0	0	0	0	0
Acey_s0086.g1983		Acey_s0086.g1983			128	128 aa												OG0000322(43 genes,1 taxa): a_ceylanicum (43 g.)	OG0000322(43 genes,1 taxa): Acey_s0001.g424(a_ceylanicum) Acey_s0001.g457(a_ceylanicum) Acey_s0002.g1127(a_ceylanicum) Acey_s0002.g858(a_ceylanicum) Acey_s0002.g870(a_ceylanicum) Acey_s0003.g1496(a_ceylanicum) Acey_s0005.g2349(a_ceylanicum) Acey_s0005.g2398(a_ceylanicum) Acey_s0008.g58(a_ceylanicum) Acey_s0012.g1820(a_ceylanicum) Acey_s0017.g3213(a_ceylanicum) Acey_s0017.g3357(a_ceylanicum) Acey_s0019.g3839(a_ceylanicum) Acey_s0043.g840(a_ceylanicum) Acey_s0057.g2766(a_ceylanicum) Acey_s0076.g1017(a_ceylanicum) Acey_s0079.g1250(a_ceylanicum) Acey_s0085.g1843(a_ceylanicum) Acey_s0086.g1940(a_ceylanicum) Acey_s0086.g1983(a_ceylanicum) Acey_s0087.g2112(a_ceylanicum) Acey_s0094.g2776(a_ceylanicum) Acey_s0100.g3275(a_ceylanicum) Acey_s0104.g3618(a_ceylanicum) Acey_s0106.g3739(a_ceylanicum) Acey_s0120.g905(a_ceylanicum) Acey_s0152.g2848(a_ceylanicum) Acey_s0226.g2779(a_ceylanicum) Acey_s0252.g239(a_ceylanicum) Acey_s0260.g523(a_ceylanicum) Acey_s0270.g863(a_ceylanicum) Acey_s0323.g2469(a_ceylanicum) Acey_s0324.g2529(a_ceylanicum) Acey_s0360.g3449(a_ceylanicum) Acey_s0370.g88(a_ceylanicum) Acey_s0397.g690(a_ceylanicum) Acey_s0397.g702(a_ceylanicum) Acey_s0400.g753(a_ceylanicum) Acey_s0435.g1412(a_ceylanicum) Acey_s0466.g1974(a_ceylanicum) Acey_s0498.g2541(a_ceylanicum) Acey_s0509.g2722(a_ceylanicum) Acey_s0644.g1081(a_ceylanicum)																									0.042917	0.089407	0.041141	0	0.046338	0.042494	0.066958	0	0	0	0.044567	0.024601	0.058444	0.122192	0.066826	0.116169	0.084539	0.197998	0.223437	1.62593	0	0	0	0.138626	0.075757	0.563551	0.641527	0	0.844783	0.494513	0.210522	0	0.246401	0.153408	0.135089	0	0.464889	0	0	0	0	0	0.112964	0.093835	0	0	0	0	0	1	2	1	0	1	1	2	0	0	0	2	1	2	4	2	4	3	7	2	11	0	0	0	3	1	4	5	0	2	2	1	0	1	1	1	0	5	0	0	0	0	0	1	1	0	0	0	0	0
Acey_s0086.g1984		Acey_s0086.g1984			131	126-131 aa												OG0016251(3 genes,1 taxa): a_ceylanicum (3 g.)	OG0016251(3 genes,1 taxa): Acey_s0013.g2010(a_ceylanicum) Acey_s0037.g3432(a_ceylanicum) Acey_s0086.g1984(a_ceylanicum)																									0.051588	0.026119	0	0	0	0.047865	0	0	0.021911	0.019396	0.05193	0	0.020317	0.060948	0.172226	0	0.077122	0.037863	0.269752	0	0	0	0.152956	0	0	0.143005	0.532528	0	1.51882	2.20235	0	0	0	0.32703	0.298268	0	0	0	0	0	0	0	0	0	0	0	0	0	0	2	1	0	0	0	2	0	0	1	1	3	0	1	3	3	0	4	2	4	0	0	0	2	0	0	1	4	0	3	8	0	0	0	2	2	0	0	0	0	0	0	0	0	0	0	0	0	0	0
Acey_s0086.g1985		Acey_s0086.g1985			114	114 aa			SEG: 0.13 (15/114)									OG0000715(28 genes,1 taxa): a_ceylanicum (28 g.)	OG0000715(28 genes,1 taxa): Acey_s0003.g1671(a_ceylanicum) Acey_s0006.g3068(a_ceylanicum) Acey_s0012.g1675(a_ceylanicum) Acey_s0019.g3952(a_ceylanicum) Acey_s0021.g351(a_ceylanicum) Acey_s0022.g560(a_ceylanicum) Acey_s0058.g2898(a_ceylanicum) Acey_s0062.g3328(a_ceylanicum) Acey_s0067.g49(a_ceylanicum) Acey_s0083.g1670(a_ceylanicum) Acey_s0086.g1985(a_ceylanicum) Acey_s0094.g2699(a_ceylanicum) Acey_s0115.g489(a_ceylanicum) Acey_s0153.g2916(a_ceylanicum) Acey_s0161.g3395(a_ceylanicum) Acey_s0180.g769(a_ceylanicum) Acey_s0197.g1566(a_ceylanicum) Acey_s0243.g3507(a_ceylanicum) Acey_s0298.g1753(a_ceylanicum) Acey_s0311.g2128(a_ceylanicum) Acey_s0336.g2878(a_ceylanicum) Acey_s0370.g87(a_ceylanicum) Acey_s0501.g2595(a_ceylanicum) Acey_s0608.g597(a_ceylanicum) Acey_s0644.g1079(a_ceylanicum) Acey_s0653.g1164(a_ceylanicum) Acey_s0783.g2323(a_ceylanicum) Acey_s0842.g2636(a_ceylanicum)																									0.394842	0.083702	0	0	0.252642	0	0.11801	0.1254	0	0.133945	0.078321	0.046887	0	0.299163	0.065192	0.120633	0.128837	0.16798	0.905666	0	0	0	0	0	0	0	0.16208	0.163447	12.7474	6.10164	1.17635	0	1.00003	0	0.440473	0	0	0	0	0.88379	0	0	0	0	0	0	0	0	0	5	1	0	0	3	0	2	3	0	3	2	1	0	5	1	2	2	3	6	0	0	0	0	0	0	0	1	1	15	16	4	0	2	0	2	0	0	0	0	1	0	0	0	0	0	0	0	0	0
Acey_s0086.g1986		Acey_s0086.g1986	maker-ANCCEYDFT_Contig30-augustus-gene-3.42		82	82 aa	TM(1x)			DUF4535 [PF15054.9]	Short transmembrane mitochondrial protein 1 [IPR027854]							OG0010083(9 genes,9 taxa): a_ceylanicum (1 g.); c_elegans (1 g.); haemonchus (1 g.); heligmosomoides (1 g.); necator_orig (1 g.); necator_rev (1 g.); nippostrongylus (1 g.); p_pacificus (1 g.); teladorsagia (1 g.)	OG0010083(9 genes,9 taxa): Acey_s0086.g1986(a_ceylanicum) WBGene00044413|B0205.12(c_elegans) HCON_00020875(haemonchus) HPBE_0002381801(heligmosomoides) NECAME_14770(necator_orig) NAME_10975(necator_rev) NBR_0000703701(nippostrongylus) WBGene00277384|PPA39015(p_pacificus) TELCIR_20002(teladorsagia)	HCON_00020875(haemonchus)																								69.2144	72.277	96.861	81.8938	89.7672	98.4229	10.5686	4.36967	7.79729	1.544	11.5835	6.95988	8.83096	12.3608	12.0051	10.9727	15.2496	10.5066	113.478	72.0383	31.1353	53.1132	32.2161	15.9882	14.269	1.63786	13.1174	8.06117	2.37106	1.00462	1.13384	1.73282	3.29966	5.0392	0.879176	13.6089	28.457	0	8.74328	8.55463	0.158472	3.98989	4.43942	8.47889	0	4.78316	4.16725	13.5034	0	230	223	295	234	258	297	165	51	81	18	202	99	225	315	264	282	418	365	208	118	401	207	216	56	32	6	44	26	1	2	3	5	2	17	3	45	122	0	84	5	1	19	20	42	0	24	20	70	0	0.0996454	1	-0.594438	0.841189	0.583887	0.866857	0.196721	1	-0.0817329	1	-0.447781	1
Acey_s0086.v2.g15343		Acey_s0086.g1987; Acey_s0086.g1988	maker-ANCCEYDFT_Contig30-pred_gff_snap-gene-3.15	ACEY_08539	351	351 aa			SEG: 0.31 (109/351)	Ssl1 [PF04056.17]; UIM [PF02809.23]; VWA_2 [PF13519.9]	Proteasome subunit Rpn10 [IPR027040]; Ubiquitin interacting motif [IPR003903]; von Willebrand factor A-like domain superfamily [IPR036465]; von Willebrand factor, type A [IPR002035]		GO:0000003-reproduction(L=1); GO:0003006-developmental process involved in reproduction(L=2); GO:0006508-proteolysis(L=4); GO:0006511-ubiquitin-dependent protein catabolic process(L=8); GO:0007275-multicellular organism development(L=3); GO:0007276-gamete generation(L=3); GO:0007283-spermatogenesis(L=6); GO:0007530-sex determination(L=3); GO:0007568-aging(L=3); GO:0008150-biological_process(L=0); GO:0008152-metabolic process(L=1); GO:0008340-determination of adult lifespan(L=5); GO:0009056-catabolic process(L=2); GO:0009057-macromolecule catabolic process(L=4); GO:0009892-negative regulation of metabolic process(L=4); GO:0009987-cellular process(L=1); GO:0010259-multicellular organism aging(L=4); GO:0010468-regulation of gene expression(L=5); GO:0010605-negative regulation of macromolecule metabolic process(L=5); GO:0010608-posttranscriptional regulation of gene expression(L=6); GO:0010629-negative regulation of gene expression(L=6); GO:0016246-RNA interference(L=8); GO:0016441-posttranscriptional gene silencing(L=6); GO:0016458-gene silencing(L=5); GO:0018992-germ-line sex determination(L=4); GO:0019222-regulation of metabolic process(L=3); GO:0019538-protein metabolic process(L=3); GO:0019941-modification-dependent protein catabolic process(L=7); GO:0019953-sexual reproduction(L=2); GO:0022414-reproductive process(L=2); GO:0030163-protein catabolic process(L=4); GO:0031047-gene silencing by RNA(L=6); GO:0032501-multicellular organismal process(L=1); GO:0032502-developmental process(L=1); GO:0032504-multicellular organism reproduction(L=2); GO:0035194-posttranscriptional gene silencing by RNA(L=7); GO:0040021-hermaphrodite germ-line sex determination(L=5); GO:0040027-negative regulation of vulval development(L=7); GO:0040028-regulation of vulval development(L=7); GO:0040029-regulation of gene expression, epigenetic(L=6); GO:0042006-masculinization of hermaphroditic germ-line(L=6); GO:0043161-proteasome-mediated ubiquitin-dependent protein catabolic process(L=8); GO:0043170-macromolecule metabolic process(L=3); GO:0043248-proteasome assembly(L=7); GO:0043632-modification-dependent macromolecule catabolic process(L=5); GO:0044237-cellular metabolic process(L=2); GO:0044238-primary metabolic process(L=2); GO:0044248-cellular catabolic process(L=3); GO:0044257-cellular protein catabolic process(L=5); GO:0044260-cellular macromolecule metabolic process(L=3); GO:0044265-cellular macromolecule catabolic process(L=4); GO:0044267-cellular protein metabolic process(L=4); GO:0044699-single-organism process(L=1); GO:0044702-single organism reproductive process(L=3); GO:0044707-single-multicellular organism process(L=2); GO:0044763-single-organism cellular process(L=2); GO:0044767-single-organism developmental process(L=2); GO:0048232-male gamete generation(L=5); GO:0048519-negative regulation of biological process(L=3); GO:0048580-regulation of post-embryonic development(L=5); GO:0048581-negative regulation of post-embryonic development(L=5); GO:0048609-multicellular organismal reproductive process(L=3); GO:0050789-regulation of biological process(L=2); GO:0050793-regulation of developmental process(L=3); GO:0051093-negative regulation of developmental process(L=4); GO:0051239-regulation of multicellular organismal process(L=3); GO:0051241-negative regulation of multicellular organismal process(L=4); GO:0051603-proteolysis involved in cellular protein catabolic process(L=6); GO:0060255-regulation of macromolecule metabolic process(L=4); GO:0061062-regulation of nematode larval development(L=6); GO:0061064-negative regulation of nematode larval development(L=6); GO:0065007-biological regulation(L=1); GO:0071704-organic substance metabolic process(L=2); GO:1901575-organic substance catabolic process(L=3); GO:2000026-regulation of multicellular organismal development(L=4)	GO:0031593-polyubiquitin binding(L=5)	GO:0000502-proteasome complex(L=4); GO:0005575-cellular_component(L=0); GO:0005622-intracellular(L=3); GO:0005623-cell(L=1); GO:0005634-nucleus(L=5); GO:0005737-cytoplasm(L=4); GO:0005829-cytosol(L=4); GO:0005838-proteasome regulatory particle(L=4); GO:0008540-proteasome regulatory particle, base subcomplex(L=4); GO:0022624-proteasome accessory complex(L=4); GO:0032991-macromolecular complex(L=1); GO:0043234-protein complex(L=2); GO:0044424-intracellular part(L=3); GO:0044464-cell part(L=2)	Ssl1-like	3050,5169	OG0007340(11 genes,10 taxa): a_caninum (1 g.); a_ceylanicum (1 g.); c_elegans (1 g.); haemonchus (1 g.); heligmosomoides (1 g.); necator_orig (1 g.); necator_rev (1 g.); nippostrongylus (2 g.); p_pacificus (1 g.); teladorsagia (1 g.)	OG0007340(11 genes,10 taxa): ANCCAN_16230(a_caninum) Acey_s0086.v2.g15343(a_ceylanicum) WBGene00004466|B0205.3|rpn-10(c_elegans) HCON_00020880(haemonchus) HPBE_0002381701(heligmosomoides) NECAME_19668(necator_orig) NAME_15653(necator_rev) NBR_0000703801(nippostrongylus) NBR_0000703901(nippostrongylus) WBGene00117311|PPA27757|Ppa-rpn-10(p_pacificus) TELCIR_15948(teladorsagia)																									33.8059	36.3459	35.3183	38.2474	38.4519	42.7891	63.2534	33.3013	52.4177	41.5838	63.5387	64.6701	46.785	55.6067	47.5525	69.8315	67.6034	66.7182	77.9003	153.661	39.8404	71.8007	34.8877	58.0379	77.7168	148.842	206.856	235.408	31.8805	43.0109	26.1684	22.8718	7.15	84.7574	34.8092	116.11	95.2041	52.3285	30.9666	86.4511	23.1224	66.0907	76.9735	49.8351	25.7979	79.9018	56.5716	53.6524	32.716	1964	2048	2125	2212	2196	2600	3299	1581	2285	1862	3998	3535	3127	4101	3195	5091	5474	5514	1830	2971	641	2433	1615	3054	2405	1942	4534	4931	203	662	472	477	77	1180	944	2858	2658	1002	1623	564	699	1831	2053	1525	1179	2221	1698	1721	930	-0.0155227	1	0.25242	0.806055	-0.489416	0.655122	-0.0171931	1	0.382835	0.572198	0.295487	0.860848
Acey_s0086.v2.g15344		Acey_s0086.g1989	maker-ANCCEYDFT_Contig30-pred_gff_snap-gene-3.15	ACEY_08540	276	276 aa				Ribosomal_L9_N [PF01281.22]	Ribosomal protein L9 [IPR000244]; Ribosomal protein L9, N-terminal [IPR020070]; Ribosomal protein L9, N-terminal domain superfamily [IPR036935]; Ribosomal protein L9/RNase H1, N-terminal [IPR009027]		GO:0006412-translation(L=5); GO:0007275-multicellular organism development(L=3); GO:0008150-biological_process(L=0); GO:0008152-metabolic process(L=1); GO:0009058-biosynthetic process(L=2); GO:0009059-macromolecule biosynthetic process(L=4); GO:0009790-embryo development(L=4); GO:0009792-embryo development ending in birth or egg hatching(L=5); GO:0009987-cellular process(L=1); GO:0010467-gene expression(L=4); GO:0019538-protein metabolic process(L=3); GO:0032501-multicellular organismal process(L=1); GO:0032502-developmental process(L=1); GO:0034645-cellular macromolecule biosynthetic process(L=4); GO:0043170-macromolecule metabolic process(L=3); GO:0044237-cellular metabolic process(L=2); GO:0044238-primary metabolic process(L=2); GO:0044249-cellular biosynthetic process(L=3); GO:0044260-cellular macromolecule metabolic process(L=3); GO:0044267-cellular protein metabolic process(L=4); GO:0044699-single-organism process(L=1); GO:0044707-single-multicellular organism process(L=2); GO:0044767-single-organism developmental process(L=2); GO:0048856-anatomical structure development(L=2); GO:0071704-organic substance metabolic process(L=2); GO:1901576-organic substance biosynthetic process(L=3)	GO:0003674-molecular_function(L=0); GO:0003735-structural constituent of ribosome(L=2); GO:0005198-structural molecule activity(L=1)	GO:0005575-cellular_component(L=0); GO:0005622-intracellular(L=3); GO:0005623-cell(L=1); GO:0005737-cytoplasm(L=4); GO:0005840-ribosome(L=5); GO:0030529-intracellular ribonucleoprotein complex(L=4); GO:0032991-macromolecular complex(L=1); GO:0043226-organelle(L=1); GO:0043228-non-membrane-bounded organelle(L=2); GO:0043229-intracellular organelle(L=3); GO:0043232-intracellular non-membrane-bounded organelle(L=3); GO:0044424-intracellular part(L=3); GO:0044444-cytoplasmic part(L=4); GO:0044464-cell part(L=2)	Ribosomal protein L9, N-terminal domain	3010	OG0007339(11 genes,10 taxa): a_caninum (2 g.); a_ceylanicum (1 g.); c_elegans (1 g.); haemonchus (1 g.); heligmosomoides (1 g.); necator_orig (1 g.); necator_rev (1 g.); nippostrongylus (1 g.); p_pacificus (1 g.); teladorsagia (1 g.)	OG0007339(11 genes,10 taxa): ANCCAN_16228(a_caninum) ANCCAN_26785(a_caninum) Acey_s0086.v2.g15344(a_ceylanicum) WBGene00015025|B0205.11|mrpl-9(c_elegans) HCON_00020890(haemonchus) HPBE_0001686601(heligmosomoides) NECAME_14771(necator_orig) NAME_10976(necator_rev) NBR_0000704001(nippostrongylus) WBGene00112416|PPA22862|Ppa-mrpl-9(p_pacificus) TELCIR_15949(teladorsagia)																									8.27046	8.0527	4.80982	8.20575	10.4988	9.92887	18.7536	4.06588	7.06213	6.17519	22.3862	13.128	13.9024	16.4333	14.5022	19.7837	21.4071	22.5317	25.665	13.8126	3.928	7.17692	6.68098	9.60236	19.2143	22.2833	53.5482	46.0509	11.2071	6.03757	10.6835	10.176	7.00131	23.6052	16.7724	56.6084	48.0533	1.97356	12.1254	39.7234	18.9712	15.0678	13.2775	17.2748	15.4768	58.9676	28.4141	35.273	54.3787	297	286	182	297	372	375	577	109	183	163	831	436	529	733	583	871	1060	1147	396	172	48	146	194	315	368	248	892	714	57	69	139	151	60	253	347	996	972	31	489	194	455	319	271	402	553	1231	663	855	1197	-0.269258	1	-0.22544	0.820851	-0.264797	0.821339	-0.135427	1	-0.971567	0.0242412	0.973808	0.215103
Acey_s0086.g1990		Acey_s0086.g1989; Acey_s0086.g1990			66	66 aa												OG0011607(7 genes,1 taxa): a_ceylanicum (7 g.)	OG0011607(7 genes,1 taxa): Acey_s0011.g1401(a_ceylanicum) Acey_s0016.g3030(a_ceylanicum) Acey_s0044.g1018(a_ceylanicum) Acey_s0045.g1131(a_ceylanicum) Acey_s0048.g1624(a_ceylanicum) Acey_s0086.g1990(a_ceylanicum) Acey_s0781.g2302(a_ceylanicum)																									0	4.13568	0.97711	0	3.02776	0.967779	2.56786	4.75284	3.18379	3.20663	2.18341	3.70932	1.7595	0	5.58777	1.70723	4.59771	2.25603	0.67514	0	0	0	0	0	0	3.73333	2.89045	1.16174	0	6.78489	1.3602	1.09814	5.57529	0	4.57364	4.48261	1.68509	0	0.377991	0	0	0.798508	0	0.340718	0.395937	0.398992	0.412823	0	2.24145	0	4	1	0	3	1	2	3	2	2	2	3	2	0	6	2	6	3	1	0	0	0	0	0	0	3	5	2	0	4	1	1	2	0	5	8	4	0	2	0	0	2	0	1	1	1	1	0	2
Acey_s0086.v2.g15345		Acey_s0086.g1991	maker-ANCCEYDFT_Contig30-augustus-gene-3.40; maker-ANCCEYDFT_Contig30-pred_gff_fgenesh-gene-3.3	ACEY_08541	393	393 aa	TM(1x)		SEG: 0.08 (30/393)	ABC1 [PF03109.19]; APH [PF01636.26]; PK_Tyr_Ser-Thr [PF07714.20]; Pkinase [PF00069.28]	Casein Kinase 2, subunit alpha [IPR045216]; Protein kinase domain [IPR000719]; Protein kinase, ATP binding site [IPR017441]; Protein kinase-like domain superfamily [IPR011009]; Serine/threonine-protein kinase, active site [IPR008271]		GO:0000003-reproduction(L=1); GO:0003006-developmental process involved in reproduction(L=2); GO:0006464-cellular protein modification process(L=5); GO:0006468-protein phosphorylation(L=6); GO:0006793-phosphorus metabolic process(L=3); GO:0006796-phosphate-containing compound metabolic process(L=4); GO:0007275-multicellular organism development(L=3); GO:0007548-sex differentiation(L=3); GO:0007610-behavior(L=1); GO:0007617-mating behavior(L=4); GO:0007618-mating(L=3); GO:0008150-biological_process(L=0); GO:0008152-metabolic process(L=1); GO:0009790-embryo development(L=4); GO:0009792-embryo development ending in birth or egg hatching(L=5); GO:0009987-cellular process(L=1); GO:0016055-Wnt signaling pathway(L=5); GO:0016310-phosphorylation(L=5); GO:0018105-peptidyl-serine phosphorylation(L=7); GO:0018107-peptidyl-threonine phosphorylation(L=7); GO:0019098-reproductive behavior(L=2); GO:0019538-protein metabolic process(L=3); GO:0022414-reproductive process(L=2); GO:0032501-multicellular organismal process(L=1); GO:0032502-developmental process(L=1); GO:0032504-multicellular organism reproduction(L=2); GO:0034606-response to hermaphrodite contact(L=6); GO:0034608-vulval location(L=6); GO:0036211-protein modification process(L=4); GO:0040008-regulation of growth(L=3); GO:0040009-regulation of growth rate(L=4); GO:0040010-positive regulation of growth rate(L=5); GO:0040035-hermaphrodite genitalia development(L=6); GO:0043170-macromolecule metabolic process(L=3); GO:0043412-macromolecule modification(L=4); GO:0044237-cellular metabolic process(L=2); GO:0044238-primary metabolic process(L=2); GO:0044260-cellular macromolecule metabolic process(L=3); GO:0044267-cellular protein metabolic process(L=4); GO:0044699-single-organism process(L=1); GO:0044703-multi-organism reproductive process(L=3); GO:0044706-multi-multicellular organism process(L=2); GO:0044707-single-multicellular organism process(L=2); GO:0044767-single-organism developmental process(L=2); GO:0045927-positive regulation of growth(L=4); GO:0048513-animal organ development(L=4); GO:0048518-positive regulation of biological process(L=3); GO:0048608-reproductive structure development(L=5); GO:0048609-multicellular organismal reproductive process(L=3); GO:0048731-system development(L=4); GO:0048806-genitalia development(L=4); GO:0048856-anatomical structure development(L=2); GO:0050789-regulation of biological process(L=2); GO:0050896-response to stimulus(L=1); GO:0051704-multi-organism process(L=1); GO:0051705-multi-organism behavior(L=2); GO:0051726-regulation of cell cycle(L=4); GO:0060179-male mating behavior(L=5); GO:0061458-reproductive system development(L=5); GO:0065007-biological regulation(L=1); GO:0071704-organic substance metabolic process(L=2)	GO:0000166-nucleotide binding(L=3); GO:0001882-nucleoside binding(L=3); GO:0001883-purine nucleoside binding(L=4); GO:0003674-molecular_function(L=0); GO:0003824-catalytic activity(L=1); GO:0004672-protein kinase activity(L=5); GO:0004674-protein serine/threonine kinase activity(L=6); GO:0005488-binding(L=1); GO:0005515-protein binding(L=2); GO:0005524-ATP binding(L=7); GO:0016301-kinase activity(L=4); GO:0016740-transferase activity(L=2); GO:0016772-transferase activity, transferring phosphorus-containing groups(L=3); GO:0016773-phosphotransferase activity, alcohol group as acceptor(L=4); GO:0017076-purine nucleotide binding(L=4); GO:0030554-adenyl nucleotide binding(L=5); GO:0032549-ribonucleoside binding(L=4); GO:0032550-purine ribonucleoside binding(L=5); GO:0032553-ribonucleotide binding(L=3); GO:0032555-purine ribonucleotide binding(L=4); GO:0032559-adenyl ribonucleotide binding(L=6); GO:0035639-purine ribonucleoside triphosphate binding(L=4); GO:0036094-small molecule binding(L=2); GO:0043167-ion binding(L=2); GO:0043168-anion binding(L=3); GO:0097159-organic cyclic compound binding(L=2); GO:1901265-nucleoside phosphate binding(L=3); GO:1901363-heterocyclic compound binding(L=2)	GO:0005575-cellular_component(L=0); GO:0005622-intracellular(L=3); GO:0005623-cell(L=1); GO:0005634-nucleus(L=5); GO:0005829-cytosol(L=4); GO:0005929-cilium(L=4); GO:0005956-protein kinase CK2 complex(L=4); GO:0030424-axon(L=5); GO:0030425-dendrite(L=4); GO:0042995-cell projection(L=3); GO:0043005-neuron projection(L=4); GO:0043025-neuronal cell body(L=4); GO:0043204-perikaryon(L=4); GO:0043226-organelle(L=1); GO:0043227-membrane-bounded organelle(L=2); GO:0043229-intracellular organelle(L=3); GO:0043231-intracellular membrane-bounded organelle(L=4); GO:0044297-cell body(L=3); GO:0044424-intracellular part(L=3); GO:0044464-cell part(L=2); GO:0097458-neuron part(L=3); GO:0097730-non-motile cilium(L=5)	Phosphotransferase enzyme family	3008,4064,4310,4520,4530,4712,5162,5168,5169	OG0004871(13 genes,10 taxa): a_caninum (1 g.); a_ceylanicum (1 g.); c_elegans (1 g.); haemonchus (1 g.); heligmosomoides (2 g.); necator_orig (2 g.); necator_rev (2 g.); nippostrongylus (1 g.); p_pacificus (1 g.); teladorsagia (1 g.)	OG0004871(13 genes,10 taxa): ANCCAN_16227(a_caninum) Acey_s0086.v2.g15345(a_ceylanicum) WBGene00002191|B0205.7|kin-3(c_elegans) HCON_00020900(haemonchus) HPBE_0001686401(heligmosomoides) HPBE_0001686501(heligmosomoides) NECAME_14772(necator_orig) NECAME_18317(necator_orig) NAME_10977(necator_rev) NAME_14257(necator_rev) NBR_0000704101(nippostrongylus) WBGene00103395|PPA13841|Ppa-kin-3(p_pacificus) TELCIR_23176(teladorsagia)																									70.9053	69.3958	71.9202	74.8814	79.1169	77.4563	131.85	74.6921	94.8174	74.2399	110.212	92.2105	95.1288	131.542	111.97	142.009	136.621	128.76	329.352	602.992	132.132	66.3238	35.5342	62.8674	91.1671	404.698	708.301	698.813	449.603	319.981	101.66	115.121	80.2168	77.4683	134.981	180.203	146.953	176.359	52.0457	81.3339	82.5078	78.0274	92.6349	58.6777	90.1891	127.565	94.6706	78.5375	159.605	3365	3329	3657	3691	3788	3901	5379	2572	3236	2552	5422	4170	5014	8018	6133	8429	9393	9095	7341	10745	1687	1779	1403	2755	2312	6844	17321	15722	3954	5678	1985	2511	1265	1286	4326	4678	4456	4763	3073	620	4076	2412	2780	2003	5492	3826	3261	2772	5988	0.0384885	1	0.00145392	1	-0.219926	0.765922	0.0954296	1	-0.0127604	1	-0.246848	0.854579
Acey_s0086.v2.g15346		Acey_s0086.g1992; Acey_s0086.g1993	maker-ANCCEYDFT_Contig30-pred_gff_snap-gene-3.26	ACEY_08542	430	430 aa			SEG: 0.07 (29/430)	Aminotran_5 [PF00266.22]; Beta_elim_lyase [PF01212.24]; DegT_DnrJ_EryC1 [PF01041.20]	Aminotransferase class V domain [IPR000192]; Cysteine desulfurase IscS [IPR010240]; Cysteine desulfurase [IPR016454]; Pyridoxal phosphate-dependent transferase [IPR015424]; Pyridoxal phosphate-dependent transferase, major domain [IPR015421]; Pyridoxal phosphate-dependent transferase, small domain [IPR015422]		GO:0000003-reproduction(L=1); GO:0000096-sulfur amino acid metabolic process(L=4); GO:0002119-nematode larval development(L=5); GO:0002164-larval development(L=4); GO:0006082-organic acid metabolic process(L=3); GO:0006520-cellular amino acid metabolic process(L=3); GO:0006534-cysteine metabolic process(L=5); GO:0006790-sulfur compound metabolic process(L=3); GO:0006807-nitrogen compound metabolic process(L=2); GO:0007275-multicellular organism development(L=3); GO:0008150-biological_process(L=0); GO:0008152-metabolic process(L=1); GO:0009069-serine family amino acid metabolic process(L=5); GO:0009790-embryo development(L=4); GO:0009791-post-embryonic development(L=4); GO:0009792-embryo development ending in birth or egg hatching(L=5); GO:0009987-cellular process(L=1); GO:0019752-carboxylic acid metabolic process(L=5); GO:0032501-multicellular organismal process(L=1); GO:0032502-developmental process(L=1); GO:0040007-growth(L=1); GO:0043436-oxoacid metabolic process(L=4); GO:0044237-cellular metabolic process(L=2); GO:0044238-primary metabolic process(L=2); GO:0044281-small molecule metabolic process(L=3); GO:0044699-single-organism process(L=1); GO:0044707-single-multicellular organism process(L=2); GO:0044710-single-organism metabolic process(L=2); GO:0044767-single-organism developmental process(L=2); GO:0048856-anatomical structure development(L=2); GO:0071704-organic substance metabolic process(L=2); GO:1901564-organonitrogen compound metabolic process(L=3); GO:1901605-alpha-amino acid metabolic process(L=4)	GO:0003674-molecular_function(L=0); GO:0003824-catalytic activity(L=1); GO:0005488-binding(L=1); GO:0016740-transferase activity(L=2); GO:0016782-transferase activity, transferring sulfur-containing groups(L=3); GO:0016783-sulfurtransferase activity(L=4); GO:0030170-pyridoxal phosphate binding(L=3); GO:0031071-cysteine desulfurase activity(L=5); GO:0043167-ion binding(L=2); GO:0043168-anion binding(L=3); GO:0048037-cofactor binding(L=2)		Beta-eliminating lyase	730,4122	OG0003991(14 genes,9 taxa): a_caninum (1 g.); a_ceylanicum (1 g.); c_elegans (1 g.); haemonchus (1 g.); heligmosomoides (1 g.); necator_orig (2 g.); necator_rev (2 g.); nippostrongylus (1 g.); teladorsagia (4 g.)	OG0003991(14 genes,9 taxa): ANCCAN_16226(a_caninum) Acey_s0086.v2.g15346(a_ceylanicum) WBGene00015021|B0205.6|nfs-1(c_elegans) HCON_00020910(haemonchus) HPBE_0001686301(heligmosomoides) NECAME_14773(necator_orig) NECAME_18870(necator_orig) NAME_10978(necator_rev) NAME_15075(necator_rev) NBR_0000704201(nippostrongylus) TELCIR_14239(teladorsagia) TELCIR_21366(teladorsagia) TELCIR_21559(teladorsagia) TELCIR_23290(teladorsagia)		HCON_00020910(haemonchus)																							13.9557	12.1268	13.1213	14.0719	15.4067	14.1831	15.8753	6.14788	11.6067	7.93465	14.0033	11.2906	9.69074	14.147	12.7347	16.1354	16.7201	15.5821	54.5658	84.8669	12.917	17.0828	9.18577	13.6975	17.9371	17.1177	46.0527	42.5179	21.4114	18.5317	17.3864	16.2555	6.61862	15.8794	15.8249	29.2073	30.1686	6.02552	10.6563	9.594	16.0542	14.1019	14.8593	11.1781	10.3045	21.5594	19.4364	16.6875	21.3812	948	814	940	966	1037	997	885	301	536	375	935	667	716	1192	972	1322	1558	1493	1627	2092	239	721	508	897	689	320	1282	1121	192	369	396	420	104	305	570	890	1056	166	721	82	698	498	506	435	656	756	752	673	837	0.0255052	1	0.144022	0.84487	-0.119419	0.935347	-0.0230825	1	-0.172952	0.75683	-0.707029	0.411315
Acey_s0086.v2.g15347		Acey_s0086.g1994	maker-ANCCEYDFT_Contig30-pred_gff_snap-gene-3.25-mRNA-1	ACEY_08543	258	258 aa	TM(5x)		SEG: 0.08 (21/258)	7TM_GPCR_Srab [PF10292.12]; Sre [PF03125.21]	7TM GPCR, serpentine receptor class e (Sre) [IPR004151]							OG0013088(5 genes,3 taxa): a_caninum (3 g.); a_ceylanicum (1 g.); nippostrongylus (1 g.)	OG0013088(5 genes,3 taxa): ANCCAN_16224(a_caninum) ANCCAN_16225(a_caninum) ANCCAN_29282(a_caninum) Acey_s0086.v2.g15347(a_ceylanicum) NBR_0000704301(nippostrongylus)																									0.035967	0	0	0.070733	0.108194	0	0.091767	0	0	0	0.114695	0	0.031545	0	0.064553	0.090871	0	0	6.59874	1.5292	0	0	0	0.03634	0.061077	3.6536	6.2875	7.16742	0.424817	0.378777	0.082622	0.29289	0.121789	0	0.159607	0.062133	0.220099	0	0	0	0	0	0	0.096738	0	0.053027	0	0.046267	0	1	0	0	2	3	0	2	0	0	0	3	0	1	0	2	3	0	0	80	15	0	0	0	1	1	35	95	101	2	4	1	4	1	0	3	1	4	0	0	0	0	0	0	2	0	1	0	1	0
Acey_s0086.g1995		Acey_s0086.g1995		ACEY_08544	66	66 aa			SEG: 0.24 (16/66)																																			0	0	0	0	0	0	0	0	0	0	3.27511	0	0	0	0	0	0	0.752012	1.54233	3.59513	47.9271	0	0	0	0	0	0	0	0	0	0	0	0	0	0	0	0	0	0	0	0	0	0	0	0	0	0	0	0	0	0	0	0	0	0	0	0	0	0	3	0	0	0	0	0	0	1	2	6	21	0	0	0	0	0	0	0	0	0	0	0	0	0	0	0	0	0	0	0	0	0	0	0	0	0	0	0	0
Acey_s0086.v2.g15348		Acey_s0086.g1996	maker-ANCCEYDFT_Contig30-pred_gff_snap-gene-3.11	ACEY_08544	158	158 aa				eIF3g [PF12353.11]			GO:0006139-nucleobase-containing compound metabolic process(L=3); GO:0006259-DNA metabolic process(L=4); GO:0006260-DNA replication(L=5); GO:0006278-RNA-dependent DNA biosynthetic process(L=7); GO:0006508-proteolysis(L=4); GO:0006725-cellular aromatic compound metabolic process(L=3); GO:0006807-nitrogen compound metabolic process(L=2); GO:0008150-biological_process(L=0); GO:0008152-metabolic process(L=1); GO:0009058-biosynthetic process(L=2); GO:0009059-macromolecule biosynthetic process(L=4); GO:0009987-cellular process(L=1); GO:0015074-DNA integration(L=5); GO:0019538-protein metabolic process(L=3); GO:0034641-cellular nitrogen compound metabolic process(L=3); GO:0034645-cellular macromolecule biosynthetic process(L=4); GO:0043170-macromolecule metabolic process(L=3); GO:0044237-cellular metabolic process(L=2); GO:0044238-primary metabolic process(L=2); GO:0044249-cellular biosynthetic process(L=3); GO:0044260-cellular macromolecule metabolic process(L=3); GO:0046483-heterocycle metabolic process(L=3); GO:0071704-organic substance metabolic process(L=2); GO:0090304-nucleic acid metabolic process(L=4); GO:1901360-organic cyclic compound metabolic process(L=3); GO:1901576-organic substance biosynthetic process(L=3)	GO:0003674-molecular_function(L=0); GO:0003676-nucleic acid binding(L=3); GO:0003723-RNA binding(L=4); GO:0003824-catalytic activity(L=1); GO:0003964-RNA-directed DNA polymerase activity(L=6); GO:0004175-endopeptidase activity(L=5); GO:0004190-aspartic-type endopeptidase activity(L=6); GO:0005488-binding(L=1); GO:0008233-peptidase activity(L=3); GO:0008270-zinc ion binding(L=6); GO:0016740-transferase activity(L=2); GO:0016772-transferase activity, transferring phosphorus-containing groups(L=3); GO:0016779-nucleotidyltransferase activity(L=4); GO:0016787-hydrolase activity(L=2); GO:0034061-DNA polymerase activity(L=5); GO:0043167-ion binding(L=2); GO:0043169-cation binding(L=3); GO:0046872-metal ion binding(L=4); GO:0046914-transition metal ion binding(L=5); GO:0070001-aspartic-type peptidase activity(L=5); GO:0070011-peptidase activity, acting on L-amino acid peptides(L=4); GO:0097159-organic cyclic compound binding(L=2); GO:1901363-heterocyclic compound binding(L=2)		Pao retrotransposon peptidase		OG0009104(10 genes,3 taxa): a_ceylanicum (3 g.); haemonchus (2 g.); heligmosomoides (5 g.)	OG0009104(10 genes,3 taxa): Acey_s0086.v2.g15348(a_ceylanicum) Acey_s0408.v2.g17274(a_ceylanicum) Acey_s0568.v2.g2267(a_ceylanicum) HCON_00090840(haemonchus) HCON_00177640(haemonchus) HPBE_0000349401(heligmosomoides) HPBE_0000801101(heligmosomoides) HPBE_0001273701(heligmosomoides) HPBE_0001771001(heligmosomoides) HPBE_0002594001(heligmosomoides)																									0	0.041174	0	0	0	0.03854	0.05113	0	0	0	0	0.246194	0.035034	0	0.037087	0	0.030516	0	131.913	88.9426	4.36252	14.9617	0	0.055259	0	3.01623	2.72521	0.96181	9.15799	8.4314	38.5201	46.7655	7.12262	10.2778	5.92819	16.0926	22.6225	2.18931	0.04061	0.561964	0	0	0.093188	0.293641	0	0	0	0	0	0	1	0	0	0	1	1	0	0	0	0	5	1	0	1	0	1	0	972	602	48	151	0	1	0	18	26	9	15	35	200	284	20	64	46	160	281	15	1	1	0	0	1	4	0	0	0	0	0
Acey_s0086.g1997		Acey_s0086.g1997			92	92 aa	TM(2x)		SEG: 0.59 (54/92)																																			0	0	0.258647	0	0	0	0	0	0	0	0.28898	0	0	0.22853	0	0.677869	0	0.398124	2.09834	0	0	0	0	0	0	0	0.727656	0.25427	0.867889	1.18962	0	0.981318	1.13549	0	0.664185	0	0.385136	0	0.169717	0	0	0	0	0.135906	0	0	0	0.135979	0	0	0	1	0	0	0	0	0	0	0	1	0	0	1	0	3	0	2	6	0	0	0	0	0	0	0	3	1	1	3	0	2	2	0	2	0	2	0	2	0	0	0	0	1	0	0	0	1	0
Acey_s0086.v2.g15349		Acey_s0086.g1998			88	88 aa												OG0013286(5 genes,1 taxa): a_ceylanicum (5 g.)	OG0013286(5 genes,1 taxa): Acey_s0004.g1803(a_ceylanicum) Acey_s0086.v2.g15326(a_ceylanicum) Acey_s0086.v2.g15349(a_ceylanicum) Acey_s0265.g639(a_ceylanicum) Acey_s0278.g1161(a_ceylanicum)																									0.050489	0	0.102718	0	0	0	0	0	0	0	0	0	0.007511	0.004046	0.004402	0	0.018577	0.005792	2.09496	0.857136	0	0.096178	0	0.267585	0.438483	1.07251	0.904634	0.458562	0	1.14889	0.570542	1.31068	0	0.245518	0.249169	0	0.345148	0	0	1.4828	0.111146	0	0	0.150202	0	0.145856	0	0.140452	0	1	0	2	0	0	0	0	0	0	0	0	0	2	1	1	0	5	2	8	2	0	1	0	2	2	4	4	2	0	3	2	5	0	1	1	0	2	0	0	1	1	0	0	1	0	1	0	1	0
Acey_s0086.v2.g15350		Acey_s0086.g2000	maker-ANCCEYDFT_Contig30-pred_gff_snap-gene-3.20; maker-ANCCEYDFT_Contig30-pred_gff_snap-gene-3.9	ACEY_08545	544	544 aa	TM(1x)		SEG: 0.03 (15/544)	DUF4457 [PF14652.9]; Sad1_UNC [PF07738.16]	KATNIP domain [IPR027859]; Katanin-interacting protein [IPR026704]				GO:0005737-cytoplasm(L=4); GO:0005856-cytoskeleton(L=5); GO:0042995-cell projection(L=3)	Inherit from biNOG: kiaa0556		OG0004870(13 genes,10 taxa): a_caninum (2 g.); a_ceylanicum (1 g.); c_elegans (1 g.); haemonchus (1 g.); heligmosomoides (2 g.); necator_orig (1 g.); necator_rev (1 g.); nippostrongylus (1 g.); p_pacificus (1 g.); teladorsagia (2 g.)	OG0004870(13 genes,10 taxa): ANCCAN_16222(a_caninum) ANCCAN_16223(a_caninum) Acey_s0086.v2.g15350(a_ceylanicum) WBGene00019395|K04F10.2(c_elegans) HCON_00020920(haemonchus) HPBE_0001387601(heligmosomoides) HPBE_0002012601(heligmosomoides) NECAME_10353(necator_orig) NAME_07712(necator_rev) NBR_0000704401(nippostrongylus) WBGene00204075|PPA31210(p_pacificus) TELCIR_12325(teladorsagia) TELCIR_12844(teladorsagia)																									0.066614	0.0605	0.042427	0.065809	0.109813	0.028145	0.031527	0	0	0	0	0	0.022846	0.120561	0.076301	0.024931	0.039229	0.072476	6.34976	3.35243	1.91622	0.767246	0.081194	0.146345	0.153557	7.29879	23.3077	21.036	13.1043	10.3105	3.81209	4.55039	3.58875	1.80208	6.62575	5.38025	5.49124	3.44323	0.804061	0	2.26673	0.298189	0.157155	0.024051	0.341831	0.097475	0.02314	0.045946	0.60091	9	8	6	9	15	4	3	0	0	0	0	0	3	19	11	4	7	13	293	130	31	44	7	15	9	165	707	607	126	228	99	137	58	47	268	176	193	136	60	0	119	12	6	1	23	4	1	2	27	-0.109442	1	-2.22082	0.190033	3.37573	0.778812	0.952089	1	0.731436	0.544954	-6.02277	0.516198
Acey_s0086.g1999		Acey_s0086.g1999			78	78 aa												OG0000578(31 genes,1 taxa): a_ceylanicum (31 g.)	OG0000578(31 genes,1 taxa): Acey_s0001.g322(a_ceylanicum) Acey_s0020.g116(a_ceylanicum) Acey_s0021.g396(a_ceylanicum) Acey_s0037.g3522(a_ceylanicum) Acey_s0042.g535(a_ceylanicum) Acey_s0049.g1736(a_ceylanicum) Acey_s0049.g1757(a_ceylanicum) Acey_s0051.g2171(a_ceylanicum) Acey_s0055.g2560(a_ceylanicum) Acey_s0080.g1341(a_ceylanicum) Acey_s0081.g1464(a_ceylanicum) Acey_s0086.g1999(a_ceylanicum) Acey_s0099.g3176(a_ceylanicum) Acey_s0116.g541(a_ceylanicum) Acey_s0116.g542(a_ceylanicum) Acey_s0125.g1288(a_ceylanicum) Acey_s0136.g1980(a_ceylanicum) Acey_s0156.g3125(a_ceylanicum) Acey_s0166.g61(a_ceylanicum) Acey_s0177.g590(a_ceylanicum) Acey_s0202.g1783(a_ceylanicum) Acey_s0220.g2533(a_ceylanicum) Acey_s0224.g2706(a_ceylanicum) Acey_s0243.g3498(a_ceylanicum) Acey_s0304.g1921(a_ceylanicum) Acey_s0368.g50(a_ceylanicum) Acey_s0382.g375(a_ceylanicum) Acey_s0455.g1762(a_ceylanicum) Acey_s0495.g2470(a_ceylanicum) Acey_s0548.g3279(a_ceylanicum) Acey_s0721.g1825(a_ceylanicum)																									0	0	0	0	0	0	0	0	0	0	0	0	0	0	0	0	0	0	0	0	0	0	0	0	0	7.28142	1.63706	3.94593	28.3164	12.799	0.983728	0.434914	3.76008	0.390894	1.43564	0.325408	0	0.518389	0	0	0	0	0	0	0	0	0	0	0	0	0	0	0	0	0	0	0	0	0	0	0	0	0	0	0	0	0	0	0	0	0	0	0	0	20	5	12	9	20	2	1	2	1	4	1	0	2	0	0	0	0	0	0	0	0	0	0	0
Acey_s0086.g2001		Acey_s0086.g2001			77	77 aa			SEG: 0.16 (12/77)																																			0	0	0	0	0	0	0	0	0	0	0	0	0	0	0	0	0	0	0	0	0	0	0	0	0	0	0	0	0	0	0	0	0	0	0	0	0.30146	0	0	0	0	0	0	0	0	0	0	0	0	0	0	0	0	0	0	0	0	0	0	0	0	0	0	0	0	0	0	0	0	0	0	0	0	0	0	0	0	0	0	0	0	0	0	0	0	1	0	0	0	0	0	0	0	0	0	0	0	0
Acey_s0086.v2.g15351		Acey_s0086.g2002	maker-ANCCEYDFT_Contig30-pred_gff_snap-gene-3.19	ACEY_08546	297	297 aa				PK_Tyr_Ser-Thr [PF07714.20]; Pkinase [PF00069.28]	Protein kinase domain [IPR000719]; Protein kinase-like domain superfamily [IPR011009]; Serine/threonine-protein kinase, active site [IPR008271]		GO:0006464-cellular protein modification process(L=5); GO:0006468-protein phosphorylation(L=6); GO:0006793-phosphorus metabolic process(L=3); GO:0006796-phosphate-containing compound metabolic process(L=4); GO:0008150-biological_process(L=0); GO:0008152-metabolic process(L=1); GO:0009987-cellular process(L=1); GO:0016310-phosphorylation(L=5); GO:0019538-protein metabolic process(L=3); GO:0036211-protein modification process(L=4); GO:0043170-macromolecule metabolic process(L=3); GO:0043412-macromolecule modification(L=4); GO:0044237-cellular metabolic process(L=2); GO:0044238-primary metabolic process(L=2); GO:0044260-cellular macromolecule metabolic process(L=3); GO:0044267-cellular protein metabolic process(L=4); GO:0071704-organic substance metabolic process(L=2)	GO:0000166-nucleotide binding(L=3); GO:0001882-nucleoside binding(L=3); GO:0001883-purine nucleoside binding(L=4); GO:0003674-molecular_function(L=0); GO:0003824-catalytic activity(L=1); GO:0004672-protein kinase activity(L=5); GO:0004674-protein serine/threonine kinase activity(L=6); GO:0005488-binding(L=1); GO:0005524-ATP binding(L=7); GO:0016301-kinase activity(L=4); GO:0016740-transferase activity(L=2); GO:0016772-transferase activity, transferring phosphorus-containing groups(L=3); GO:0016773-phosphotransferase activity, alcohol group as acceptor(L=4); GO:0017076-purine nucleotide binding(L=4); GO:0030554-adenyl nucleotide binding(L=5); GO:0032549-ribonucleoside binding(L=4); GO:0032550-purine ribonucleoside binding(L=5); GO:0032553-ribonucleotide binding(L=3); GO:0032555-purine ribonucleotide binding(L=4); GO:0032559-adenyl ribonucleotide binding(L=6); GO:0035639-purine ribonucleoside triphosphate binding(L=4); GO:0036094-small molecule binding(L=2); GO:0043167-ion binding(L=2); GO:0043168-anion binding(L=3); GO:0097159-organic cyclic compound binding(L=2); GO:1901265-nucleoside phosphate binding(L=3); GO:1901363-heterocyclic compound binding(L=2)		STYKc		OG0008709(10 genes,9 taxa): a_caninum (1 g.); a_ceylanicum (1 g.); c_elegans (1 g.); haemonchus (1 g.); heligmosomoides (1 g.); necator_orig (1 g.); nippostrongylus (1 g.); p_pacificus (1 g.); teladorsagia (2 g.)	OG0008709(10 genes,9 taxa): ANCCAN_16221(a_caninum) Acey_s0086.v2.g15351(a_ceylanicum) WBGene00017737|F23C8.8(c_elegans) HCON_00020970(haemonchus) HPBE_0002002301(heligmosomoides) NECAME_10352(necator_orig) NBR_0001388201(nippostrongylus) WBGene00203754|PPA30888(p_pacificus) TELCIR_08149(teladorsagia) TELCIR_09034(teladorsagia)										Male-biased				Any.19d.immunoreg	Any.19d.pos.immunoreg	Pos.intest.immunoreg									1.78845	1.49262	2.01683	2.30223	1.73897	2.62235	0.28315	0	2.72477	0.063324	0.023602	0.131545	0.933772	1.1655	0.490919	0.838257	2.44271	1.75422	0	0.600028	0	0.168954	4.23409	5.70923	2.62575	0.445869	2.62814	3.36138	0.55914	0.321363	0.068274	0	0.106621	0.088798	0.089803	0.15262	0.547392	0	0.072483	1.49654	0	9.5831	10.1473	3.1244	11.8131	0.044645	0	0	0	72	59	85	93	69	111	10	0	82	2	1	5	41	58	22	41	134	99	0	8	0	4	140	210	57	5	47	57	3	4	1	0	1	1	2	3	12	0	3	8	0	215	221	77	457	1	0	0	0	-0.160241	1	1.00097	0.429259	3.39587	0.00597637	-0.541369	1	9.49721	1.11037e-20	-2.70978	0.124889
Acey_s0087.v2.g1812		Acey_s0087.g2003			116	116 aa		NCoils: 0.20 (23/116)	SEG: 0.35 (41/116)									OG0012768(5 genes,5 taxa): a_caninum (1 g.); a_ceylanicum (1 g.); necator_orig (1 g.); necator_rev (1 g.); nippostrongylus (1 g.)	OG0012768(5 genes,5 taxa): ANCCAN_00730(a_caninum) Acey_s0087.v2.g1812(a_ceylanicum) NECAME_11916(necator_orig) NAME_08852(necator_rev) NBR_0001385201(nippostrongylus)										Male-biased															1.97398	2.42451	3.16193	3.05321	2.64668	3.68749	0.798885	0.113891	2.96334	0.164994	0.254887	0.137584	1.46329	1.56177	0.663186	0.897029	3.39078	2.28908	0	0	0.754038	0.082837	9.12413	5.04844	2.81018	0	0	0	0.993379	0.637282	0	0	0	0	0	0	0	0	0	0	0	8.47095	5.00624	2.98614	0.897978	0.242795	0	0	0	38	48	68	62	51	78	18	3	72	4	8	4	43	46	18	25	108	75	0	0	12	1	96	72	24	0	0	0	2	2	0	0	0	0	0	0	0	0	0	0	0	66	35	26	9	2	0	0	0	-0.136665	1	1.06815	0.486581	3.07468	0.0418647	-0.282516	1	6.34405	1.32999e-08	-8.19463	0.0891137
Acey_s0087.g2004		Acey_s0087.g2004			97	97 aa				RVT_1 [PF00078.30]	Reverse transcriptase domain [IPR000477]							OG0011595(7 genes,4 taxa): a_ceylanicum (3 g.); haemonchus (2 g.); nippostrongylus (1 g.); teladorsagia (1 g.)	OG0011595(7 genes,4 taxa): Acey_s0006.g2985(a_ceylanicum) Acey_s0087.g2004(a_ceylanicum) Acey_s0490.g2384(a_ceylanicum) HCON_00107180(haemonchus) HCON_00183640(haemonchus) NBR_0000138801(nippostrongylus) TELCIR_10512(teladorsagia)																									0	0	0	0.591877	0.197462	0	0	0	0	0	0	0	0	0	0	0	0	0.147133	0	0	0	0	0	0	0	0	0	0	4.33304	2.79108	0.457145	0	0	0	0.292481	0	0	0	0	0	0	0	0	0	0	0	0	0	0	0	0	0	3	1	0	0	0	0	0	0	0	0	0	0	0	0	1	0	0	0	0	0	0	0	0	0	0	4	5	1	0	0	0	1	0	0	0	0	0	0	0	0	0	0	0	0	0	0
Acey_s0087.v2.g1813		Acey_s0087.g2005		ACEY_08547	307	307 aa	TM(1x)	NCoils: 0.07 (21/307)	SEG: 0.25 (76/307)																				Male-biased				Any.19d.immunoreg	Any.19d.pos.immunoreg	Pos.intest.immunoreg									1.98273	1.97406	1.88782	2.48593	1.93558	2.71959	0.0541	0.031547	2.81252	0	0.111737	0	1.09018	1.14022	0.715423	0.956693	2.74006	2.03111	0.155354	0	0	0.239775	3.25823	4.57983	1.05991	0.15294	0.161063	0	8.36062	5.18935	0.264149	0.348995	0.737857	0.152812	0.582457	0.051405	0.262032	0	0	3.19939	0.067483	15.9377	10.8426	2.45537	46.4047	0.086455	0	0	0	93	94	95	120	91	135	2	1	88	0	5	0	52	66	37	53	176	135	3	0	0	6	124	187	25	2	3	0	52	70	4	6	8	2	14	1	6	0	0	18	2	379	249	64	2050	2	0	0	0	-0.119124	1	0.65926	0.724951	8.55011	0.000958306	-0.589757	1	9.8873	1.86949e-14	-2.67886	0.327072
Acey_s0087.v2.g1814		Acey_s0087.g2006; Acey_s0087.g2009		ACEY_08548	183	183 aa	TM(1x)		SEG: 0.32 (59/183)									OG0015361(3 genes,3 taxa): a_caninum (1 g.); a_ceylanicum (1 g.); necator_rev (1 g.)	OG0015361(3 genes,3 taxa): ANCCAN_00732(a_caninum) Acey_s0087.v2.g1814(a_ceylanicum) NAME_08853(necator_rev)										Male-biased															1.08139	2.07608	1.29632	2.20559	1.66466	1.45745	0.322261	0.056807	1.88364	0.114979	0	0.044335	0.883256	1.05251	0.667862	0.52033	2.22558	1.96841	0	1.09224	0	0.073724	8.24682	5.19069	2.05808	0	0.183879	0.099707	0.699464	1.03052	0	0.131749	0	0	0.094429	0.094247	0.761925	0	0.513957	2.50344	0.059272	9.27057	11.4587	2.92248	21.5571	0.148308	0	0.310601	0	30	56	37	61	46	42	7	1	33	2	0	1	28	34	20	17	81	73	0	12	0	1	146	150	34	0	2	1	2	6	0	1	0	0	1	1	11	0	15	6	1	122	139	46	352	2	0	5	0	-0.110817	1	0.310296	0.849945	3.24879	0.0312054	-0.415372	1	6.40308	1.42347e-13	-2.49457	0.204185
Acey_s0087.g2007		Acey_s0087.g2007			73	73 aa												OG0019190(2 genes,1 taxa): a_ceylanicum (2 g.)	OG0019190(2 genes,1 taxa): Acey_s0081.g1480(a_ceylanicum) Acey_s0087.g2007(a_ceylanicum)																									0	0	0	0	0	0	0	0	0	0	0	0	0	0	0	0	0.570375	0.504101	0	0	0	0	0	0	0	0	0	0	0	0	0	0	0	0	0	0	0	0	0	0	0	0	0	0	0	0	0	0	0	0	0	0	0	0	0	0	0	0	0	0	0	0	0	0	0	1	1	0	0	0	0	0	0	0	0	0	0	0	0	0	0	0	0	0	0	0	0	0	0	0	0	0	0	0	0	0	0	0
Acey_s0087.g2008		Acey_s0087.g2008			70	70 aa																																						0	0.930528	0	0.907545	0	0.871001	0	0	2.86541	0	0.982534	0	0	1.554	0	0	0	0	0	0	0	0	0	0	0	0	0	0	0	0	0	0.852535	0	0.812774	0	0	0	0	0	0	0	0	0	0	0	0	0	0	0	0	1	0	1	0	1	0	0	2	0	1	0	0	2	0	0	0	0	0	0	0	0	0	0	0	0	0	0	0	0	0	1	0	1	0	0	0	0	0	0	0	0	0	0	0	0	0	0	0
Acey_s0087.g2010		Acey_s0087.g2009; Acey_s0087.g2010			84	84 aa			SEG: 0.33 (28/84)									OG0016200(3 genes,1 taxa): a_ceylanicum (3 g.)	OG0016200(3 genes,1 taxa): Acey_s0004.g2099(a_ceylanicum) Acey_s0087.g2010(a_ceylanicum) Acey_s0089.g2243(a_ceylanicum)																									0	0	0	0	0	0	0.1437	0	0.050573	0	0.029466	0	0.187651	0.077418	0.261233	0.072672	0.046714	0.158063	0	0	0	0	0	0	0	0	0	0	2.67315	0.973457	0	0	0	0	0	0	0	0	0	0	0	0	0	0	0	0	0	0.173888	0	0	0	0	0	0	0	4	0	1	0	1	0	8	3	9	3	2	8	0	0	0	0	0	0	0	0	0	0	1	2	0	0	0	0	0	0	0	0	0	0	0	0	0	0	0	0	0	1	0
Acey_s0087.v2.g1815		Acey_s0087.g2011		ACEY_08549	224	224 aa	TM(1x)		SEG: 0.29 (66/224)									OG0017708(2 genes,2 taxa): a_caninum (1 g.); a_ceylanicum (1 g.)	OG0017708(2 genes,2 taxa): ANCCAN_00734(a_caninum) Acey_s0087.v2.g1815(a_ceylanicum)										Male-biased				Any.19d.immunoreg	Any.19d.pos.immunoreg	Pos.intest.immunoreg									2.85064	3.93788	4.12972	4.32787	3.85107	5.53185	0.438017	0.274529	6.66213	0	0.22646	0.260924	1.24381	2.20239	0.997726	1.75926	5.35235	3.21759	0	0	0	0.605863	14.1082	11.6273	8.25446	0	0	0	0.98328	0.459548	0	0	0.284995	0	0.061136	0.060474	0.095483	0	0.047486	2.78678	0	13.5997	17.7153	3.03519	5.50064	0	0	0	0	102	139	158	157	134	201	13	6	149	0	7	7	62	112	44	84	294	191	0	0	0	13	359	504	222	0	0	0	4	4	0	0	2	0	1	1	2	0	2	10	0	264	318	71	137	0	0	0	0	-0.128408	1	1.02219	0.51113	4.3288	0.00358977	-0.774519	1	10.9826	4.72193e-16	-2.36595	0.33057
Acey_s0087.v2.g1816		Acey_s0087.g2012		ACEY_08550	226	226 aa	TM(1x)	NCoils: 0.09 (21/226)	SEG: 0.35 (79/226)									OG0013842(4 genes,3 taxa): a_caninum (1 g.); a_ceylanicum (1 g.); necator_rev (2 g.)	OG0013842(4 genes,3 taxa): ANCCAN_00735(a_caninum) Acey_s0087.v2.g1816(a_ceylanicum) NAME_08854(necator_rev) NAME_08855(necator_rev)										Male-biased				Any.19d.immunoreg	Any.19d.pos.immunoreg	Pos.intest.immunoreg									3.88166	4.44243	5.65026	6.07767	4.89843	6.81164	0.586437	0.040179	8.4807	0	0.227419	0.26014	2.38675	2.12348	1.33504	1.69609	4.72544	3.05893	0	0	0	0	13.8324	8.61732	5.78419	0.346785	0	0	2.48949	0.70243	0	0.165152	0	0	0.306716	0	0	0	0.023603	7.01644	0	27.3426	25.5379	4.74011	36.3178	0	0.050048	0	0	156	177	244	249	193	281	20	1	216	0	8	8	144	126	69	93	303	213	0	0	0	0	408	432	175	4	0	0	10	6	0	2	0	0	5	0	0	0	1	25	0	530	455	110	899	0	1	0	0	-0.151836	1	0.843442	0.576444	4.68373	0.000832743	-0.152797	1	10.5232	1.64247e-19	-2.10882	0.332571
Acey_s0087.v2.g1817		Acey_s0087.g2013		ACEY_08551	168	168 aa	SigP		SEG: 0.70 (118/168)									OG0006002(12 genes,2 taxa): a_caninum (2 g.); a_ceylanicum (10 g.)	OG0006002(12 genes,2 taxa): ANCCAN_16809(a_caninum) ANCCAN_26784(a_caninum) Acey_s0010.v2.g7455(a_ceylanicum) Acey_s0013.v2.g9375(a_ceylanicum) Acey_s0013.v2.g9386(a_ceylanicum) Acey_s0016.v2.g3119(a_ceylanicum) Acey_s0016.v2.g3120(a_ceylanicum) Acey_s0060.v2.g3379(a_ceylanicum) Acey_s0087.v2.g1817(a_ceylanicum) Acey_s0087.v2.g1818(a_ceylanicum) Acey_s0087.v2.g1819(a_ceylanicum) Acey_s0130.v2.g18700(a_ceylanicum)													Non-intestine-biased												10.034	1.42852	1.20272	7.81991	11.2411	1.53379	0	0	0	0	0.176715	0	1.66773	0.464306	1.56445	1.95076	0.886467	1.75954	0	0.432019	0	0.196823	6.33722	0.822451	0.346269	0	0	0	0	0	0	0	0	0	0	0	0	0.271098	511.528	0	196.345	1.91689	1.48244	0.440676	1.18856	5.3235	1.4306	1.95303	0.361668	278	39	34	216	311	44	0	0	0	0	5	0	53	15	47	64	32	65	0	3	0	2	94	15	4	0	0	0	0	0	0	0	0	0	0	0	0	2	13525	0	1909	24	17	7	16	70	18	30	3	-0.511969	1	-8.1829	0.00199239	0	1	0.21103	1	-0.714809	0.642943	-6.91845	0.42326
Acey_s0087.v2.g1818		Acey_s0087.g2014		ACEY_08552	85	85 aa			SEG: 0.61 (52/85)									OG0006002(12 genes,2 taxa): a_caninum (2 g.); a_ceylanicum (10 g.)	OG0006002(12 genes,2 taxa): ANCCAN_16809(a_caninum) ANCCAN_26784(a_caninum) Acey_s0010.v2.g7455(a_ceylanicum) Acey_s0013.v2.g9375(a_ceylanicum) Acey_s0013.v2.g9386(a_ceylanicum) Acey_s0016.v2.g3119(a_ceylanicum) Acey_s0016.v2.g3120(a_ceylanicum) Acey_s0060.v2.g3379(a_ceylanicum) Acey_s0087.v2.g1817(a_ceylanicum) Acey_s0087.v2.g1818(a_ceylanicum) Acey_s0087.v2.g1819(a_ceylanicum) Acey_s0130.v2.g18700(a_ceylanicum)																									0	0	0	0	0	0	0	0.046198	0.048609	0	0	0.07687	0	0	0	0	0	0	0	0	0	0	0	0	0	0.276862	0	0	0	0.437647	0	0	0	0	0	0	0	0	209.939	0	0	0	0	1.2565	0	0	0	0	0	0	0	0	0	0	0	0	1	1	0	0	2	0	0	0	0	0	0	0	0	0	0	0	0	0	1	0	0	0	1	0	0	0	0	0	0	0	0	2320	0	0	0	0	7	0	0	0	0	0
Acey_s0087.g2015		Acey_s0087.g2015			100	100 aa			SEG: 0.15 (15/100)									OG0000012(190 genes,1 taxa): a_ceylanicum (190 g.)	OG0000012(190 genes,1 taxa): Acey_s0001.g371(a_ceylanicum) Acey_s0002.g1096(a_ceylanicum) Acey_s0002.g496(a_ceylanicum) Acey_s0002.g945(a_ceylanicum) Acey_s0004.g1958(a_ceylanicum) Acey_s0005.g2255(a_ceylanicum) Acey_s0005.g2343(a_ceylanicum) Acey_s0005.g2344(a_ceylanicum) Acey_s0005.g2430(a_ceylanicum) Acey_s0006.g2898(a_ceylanicum) Acey_s0006.g2899(a_ceylanicum) Acey_s0006.g2916(a_ceylanicum) Acey_s0006.g2917(a_ceylanicum) Acey_s0006.g3168(a_ceylanicum) Acey_s0007.g3311(a_ceylanicum) Acey_s0008.g16(a_ceylanicum) Acey_s0008.g376(a_ceylanicum) Acey_s0008.g92(a_ceylanicum) Acey_s0008.g93(a_ceylanicum) Acey_s0009.g502(a_ceylanicum) Acey_s0009.g690(a_ceylanicum) Acey_s0010.g1078(a_ceylanicum) Acey_s0010.g1211(a_ceylanicum) Acey_s0010.g1212(a_ceylanicum) Acey_s0013.g2035(a_ceylanicum) Acey_s0014.g2356(a_ceylanicum) Acey_s0016.g2922(a_ceylanicum) Acey_s0016.g2959(a_ceylanicum) Acey_s0016.g2961(a_ceylanicum) Acey_s0016.g2962(a_ceylanicum) Acey_s0017.g3369(a_ceylanicum) Acey_s0017.g3370(a_ceylanicum) Acey_s0018.g3548(a_ceylanicum) Acey_s0018.g3549(a_ceylanicum) Acey_s0019.g3880(a_ceylanicum) Acey_s0019.g3881(a_ceylanicum) Acey_s0022.g523(a_ceylanicum) Acey_s0022.g598(a_ceylanicum) Acey_s0022.g625(a_ceylanicum) Acey_s0022.g626(a_ceylanicum) Acey_s0023.g834(a_ceylanicum) Acey_s0023.g835(a_ceylanicum) Acey_s0023.g873(a_ceylanicum) Acey_s0024.g1031(a_ceylanicum) Acey_s0024.g1032(a_ceylanicum) Acey_s0024.g1033(a_ceylanicum) Acey_s0027.g1634(a_ceylanicum) Acey_s0029.g1902(a_ceylanicum) Acey_s0029.g1996(a_ceylanicum) Acey_s0032.g2579(a_ceylanicum) Acey_s0035.g2981(a_ceylanicum) Acey_s0035.g2983(a_ceylanicum) Acey_s0036.g3170(a_ceylanicum) Acey_s0039.g115(a_ceylanicum) Acey_s0040.g195(a_ceylanicum) Acey_s0040.g264(a_ceylanicum) Acey_s0040.g334(a_ceylanicum) Acey_s0040.g335(a_ceylanicum) Acey_s0041.g398(a_ceylanicum) Acey_s0043.g731(a_ceylanicum) Acey_s0043.g879(a_ceylanicum) Acey_s0043.g880(a_ceylanicum) Acey_s0044.g997(a_ceylanicum) Acey_s0048.g1675(a_ceylanicum) Acey_s0051.g2072(a_ceylanicum) Acey_s0051.g2166(a_ceylanicum) Acey_s0052.g2182(a_ceylanicum) Acey_s0052.g2183(a_ceylanicum) Acey_s0055.g2583(a_ceylanicum) Acey_s0055.g2597(a_ceylanicum) Acey_s0056.g2642(a_ceylanicum) Acey_s0059.g3059(a_ceylanicum) Acey_s0060.g3105(a_ceylanicum) Acey_s0060.g3106(a_ceylanicum) Acey_s0067.g105(a_ceylanicum) Acey_s0067.g106(a_ceylanicum) Acey_s0068.g163(a_ceylanicum) Acey_s0071.g539(a_ceylanicum) Acey_s0071.g615(a_ceylanicum) Acey_s0075.g951(a_ceylanicum) Acey_s0083.g1648(a_ceylanicum) Acey_s0083.g1649(a_ceylanicum) Acey_s0084.g1782(a_ceylanicum) Acey_s0087.g2015(a_ceylanicum) Acey_s0089.g2259(a_ceylanicum) Acey_s0090.g2334(a_ceylanicum) Acey_s0090.g2386(a_ceylanicum) Acey_s0091.g2413(a_ceylanicum) Acey_s0100.g3320(a_ceylanicum) Acey_s0112.g314(a_ceylanicum) Acey_s0112.g316(a_ceylanicum) Acey_s0113.g391(a_ceylanicum) Acey_s0113.g392(a_ceylanicum) Acey_s0114.g440(a_ceylanicum) Acey_s0114.g443(a_ceylanicum) Acey_s0131.g1584(a_ceylanicum) Acey_s0139.g2090(a_ceylanicum) Acey_s0139.g2135(a_ceylanicum) Acey_s0139.g2146(a_ceylanicum) Acey_s0146.g2518(a_ceylanicum) Acey_s0149.g2687(a_ceylanicum) Acey_s0149.g2688(a_ceylanicum) Acey_s0149.g2693(a_ceylanicum) Acey_s0153.g2946(a_ceylanicum) Acey_s0154.g3006(a_ceylanicum) Acey_s0157.g3209(a_ceylanicum) Acey_s0163.g3508(a_ceylanicum) Acey_s0172.g339(a_ceylanicum) Acey_s0172.g340(a_ceylanicum) Acey_s0179.g729(a_ceylanicum) Acey_s0186.g1050(a_ceylanicum) Acey_s0210.g2153(a_ceylanicum) Acey_s0210.g2160(a_ceylanicum) Acey_s0213.g2270(a_ceylanicum) Acey_s0213.g2290(a_ceylanicum) Acey_s0218.g2428(a_ceylanicum) Acey_s0223.g2674(a_ceylanicum) Acey_s0224.g2700(a_ceylanicum) Acey_s0231.g2989(a_ceylanicum) Acey_s0235.g3167(a_ceylanicum) Acey_s0235.g3168(a_ceylanicum) Acey_s0235.g3169(a_ceylanicum) Acey_s0237.g3263(a_ceylanicum) Acey_s0237.g3264(a_ceylanicum) Acey_s0239.g3324(a_ceylanicum) Acey_s0246.g23(a_ceylanicum) Acey_s0250.g135(a_ceylanicum) Acey_s0255.g329(a_ceylanicum) Acey_s0259.g497(a_ceylanicum) Acey_s0261.g554(a_ceylanicum) Acey_s0273.g996(a_ceylanicum) Acey_s0276.g1089(a_ceylanicum) Acey_s0276.g1091(a_ceylanicum) Acey_s0277.g1104(a_ceylanicum) Acey_s0277.g1105(a_ceylanicum) Acey_s0311.g2158(a_ceylanicum) Acey_s0311.g2159(a_ceylanicum) Acey_s0311.g2160(a_ceylanicum) Acey_s0327.g2606(a_ceylanicum) Acey_s0329.g2662(a_ceylanicum) Acey_s0332.g2771(a_ceylanicum) Acey_s0336.g2891(a_ceylanicum) Acey_s0342.g3025(a_ceylanicum) Acey_s0349.g3201(a_ceylanicum) Acey_s0356.g3363(a_ceylanicum) Acey_s0356.g3364(a_ceylanicum) Acey_s0359.g3432(a_ceylanicum) Acey_s0388.g488(a_ceylanicum) Acey_s0388.g489(a_ceylanicum) Acey_s0389.g515(a_ceylanicum) Acey_s0392.g576(a_ceylanicum) Acey_s0404.g837(a_ceylanicum) Acey_s0404.g855(a_ceylanicum) Acey_s0405.g884(a_ceylanicum) Acey_s0420.g1153(a_ceylanicum) Acey_s0421.g1171(a_ceylanicum) Acey_s0445.g1577(a_ceylanicum) Acey_s0447.g1628(a_ceylanicum) Acey_s0455.g1769(a_ceylanicum) Acey_s0455.g1773(a_ceylanicum) Acey_s0473.g2113(a_ceylanicum) Acey_s0476.g2151(a_ceylanicum) Acey_s0488.g2356(a_ceylanicum) Acey_s0498.g2548(a_ceylanicum) Acey_s0546.g3265(a_ceylanicum) Acey_s0555.g3375(a_ceylanicum) Acey_s0555.g3376(a_ceylanicum) Acey_s0574.g186(a_ceylanicum) Acey_s0628.g832(a_ceylanicum) Acey_s0628.g833(a_ceylanicum) Acey_s0653.g1178(a_ceylanicum) Acey_s0653.g1179(a_ceylanicum) Acey_s0653.g1180(a_ceylanicum) Acey_s0661.g1278(a_ceylanicum) Acey_s0668.g1347(a_ceylanicum) Acey_s0673.g1401(a_ceylanicum) Acey_s0732.g1914(a_ceylanicum) Acey_s0733.g1926(a_ceylanicum) Acey_s0733.g1927(a_ceylanicum) Acey_s0749.g2033(a_ceylanicum) Acey_s0759.g2116(a_ceylanicum) Acey_s0773.g2240(a_ceylanicum) Acey_s0809.g2458(a_ceylanicum) Acey_s0827.g2552(a_ceylanicum) Acey_s0946.g3157(a_ceylanicum) Acey_s0988.g3300(a_ceylanicum) Acey_s0988.g3301(a_ceylanicum) Acey_s1035.g3455(a_ceylanicum) Acey_s1035.g3460(a_ceylanicum) Acey_s1124.g3638(a_ceylanicum)																									0	0	0	0	0	0	0	0	0	0	0	0	0	0	0	0	0	0	0	0	0	0	0	0	0	0	0	0	1.16686	0	0	0	0	0	0	0	0	0	0	0	0	0	0	0	0	0	0	0	0	0	0	0	0	0	0	0	0	0	0	0	0	0	0	0	0	0	0	0	0	0	0	0	0	0	0	0	0	1	0	0	0	0	0	0	0	0	0	0	0	0	0	0	0	0	0	0	0	0
Acey_s0087.v2.g1819		Acey_s0087.g2016		ACEY_08552	161	161 aa	SigP		SEG: 0.69 (111/161)									OG0006002(12 genes,2 taxa): a_caninum (2 g.); a_ceylanicum (10 g.)	OG0006002(12 genes,2 taxa): ANCCAN_16809(a_caninum) ANCCAN_26784(a_caninum) Acey_s0010.v2.g7455(a_ceylanicum) Acey_s0013.v2.g9375(a_ceylanicum) Acey_s0013.v2.g9386(a_ceylanicum) Acey_s0016.v2.g3119(a_ceylanicum) Acey_s0016.v2.g3120(a_ceylanicum) Acey_s0060.v2.g3379(a_ceylanicum) Acey_s0087.v2.g1817(a_ceylanicum) Acey_s0087.v2.g1818(a_ceylanicum) Acey_s0087.v2.g1819(a_ceylanicum) Acey_s0130.v2.g18700(a_ceylanicum)																									9.91907	0.691616	1.52198	9.21926	7.478	1.1045	0.411549	0	0.258315	0	0	0	0	0	0	0	0.081216	0	0	0	0	1.12859	6.03837	0.084283	0.089499	0	0	0.106808	0	0	0	0	0.646949	0	0.123217	0.294551	0.159541	0	328.835	0	97.7719	0	0	0	0	1.84519	0	0	0	258	17	41	239	193	30	8	0	4	0	0	0	0	0	0	0	3	0	0	0	0	12	83	2	1	0	0	1	0	0	0	0	2	0	1	3	2	0	8118	0	875	0	0	0	0	23	0	0	0	-0.361306	1	5.95051	0.138074	5.32314	0.407032	-2.91411	1	-5.5147	0.0544311	0	1
Acey_s0087.v2.g1820		Acey_s0087.g2017		ACEY_08553	185	185 aa	TM(1x)	NCoils: 0.19 (35/185)	SEG: 0.36 (67/185)									OG0017709(2 genes,2 taxa): a_caninum (1 g.); a_ceylanicum (1 g.)	OG0017709(2 genes,2 taxa): ANCCAN_00737(a_caninum) Acey_s0087.v2.g1820(a_ceylanicum)										Male-biased				Any.19d.immunoreg	Any.19d.pos.immunoreg	Pos.intest.immunoreg									2.91976	4.15216	3.7138	4.44733	4.05309	5.17048	0.230186	0.113614	5.25135	0.114979	0.195724	0.177338	1.07252	1.51685	1.70305	2.26497	4.42369	3.74807	0	0	0	0.296235	5.47903	7.07571	2.57302	0	0	0	0.3786	0	0	0	0	0	0.088981	0.079503	0	0	0.063866	3.21957	0	15.567	9.68311	2.00221	12.8575	0.064001	0	0	0	81	112	106	123	112	149	5	2	92	2	5	4	34	49	51	74	161	139	0	0	0	4	99	159	35	0	0	0	1	0	0	0	0	0	1	1	0	0	2	8	0	228	131	35	216	1	0	0	0	-0.187253	1	0.998123	0.475597	3.70724	0.00669822	-0.883982	1	8.92299	3.03602e-16	-2.13824	0.319549
Acey_s0087.v2.g1821		Acey_s0087.g2018	maker-ANCCEYDFT_Contig28-augustus-gene-0.22; maker-ANCCEYDFT_Contig28-augustus-gene-0.23	ACEY_08554	969	969 aa			SEG: 0.03 (26/969)	RhoGAP [PF00620.30]	PH-like domain superfamily [IPR011993]; Pleckstrin homology domain [IPR001849]; Rho GTPase activation protein [IPR008936]; Rho GTPase-activating protein domain [IPR000198]		GO:0006140-regulation of nucleotide metabolic process(L=6); GO:0007154-cell communication(L=2); GO:0007165-signal transduction(L=3); GO:0007275-multicellular organism development(L=3); GO:0008150-biological_process(L=0); GO:0009118-regulation of nucleoside metabolic process(L=6); GO:0009790-embryo development(L=4); GO:0009792-embryo development ending in birth or egg hatching(L=5); GO:0009894-regulation of catabolic process(L=4); GO:0009987-cellular process(L=1); GO:0019219-regulation of nucleobase-containing compound metabolic process(L=5); GO:0019220-regulation of phosphate metabolic process(L=6); GO:0019222-regulation of metabolic process(L=3); GO:0023052-signaling(L=1); GO:0030811-regulation of nucleotide catabolic process(L=6); GO:0031323-regulation of cellular metabolic process(L=4); GO:0031329-regulation of cellular catabolic process(L=5); GO:0032501-multicellular organismal process(L=1); GO:0032502-developmental process(L=1); GO:0033121-regulation of purine nucleotide catabolic process(L=8); GO:0033124-obsolete regulation of GTP catabolic process(L=),GO:0040008-regulation of growth(L=3); GO:0040009-regulation of growth rate(L=4); GO:0040010-positive regulation of growth rate(L=5); GO:0043085-positive regulation of catalytic activity(L=4); GO:0043087-regulation of GTPase activity(L=5); GO:0043547-positive regulation of GTPase activity(L=6); GO:0044093-positive regulation of molecular function(L=3); GO:0044699-single-organism process(L=1); GO:0044700-single organism signaling(L=2); GO:0044707-single-multicellular organism process(L=2); GO:0044763-single-organism cellular process(L=2); GO:0044767-single-organism developmental process(L=2); GO:0045927-positive regulation of growth(L=4); GO:0048518-positive regulation of biological process(L=3); GO:0048856-anatomical structure development(L=2); GO:0050789-regulation of biological process(L=2); GO:0050790-regulation of catalytic activity(L=3); GO:0050794-regulation of cellular process(L=3); GO:0050896-response to stimulus(L=1); GO:0051171-regulation of nitrogen compound metabolic process(L=4); GO:0051174-regulation of phosphorus metabolic process(L=5); GO:0051336-regulation of hydrolase activity(L=4); GO:0051345-positive regulation of hydrolase activity(L=5); GO:0051716-cellular response to stimulus(L=2); GO:0065007-biological regulation(L=1); GO:0065009-regulation of molecular function(L=2); GO:0080090-regulation of primary metabolic process(L=4); GO:1900542-regulation of purine nucleotide metabolic process(L=7)	GO:0003674-molecular_function(L=0); GO:0005096-GTPase activator activity(L=4); GO:0005488-binding(L=1); GO:0005543-phospholipid binding(L=3); GO:0008047-enzyme activator activity(L=3); GO:0008289-lipid binding(L=2); GO:0030234-enzyme regulator activity(L=2); GO:0030695-GTPase regulator activity(L=4); GO:0043167-ion binding(L=2); GO:0043168-anion binding(L=3); GO:0060589-nucleoside-triphosphatase regulator activity(L=3)	GO:0005575-cellular_component(L=0); GO:0005622-intracellular(L=3); GO:0005623-cell(L=1); GO:0044464-cell part(L=2)	RhoGAP		OG0001838(18 genes,10 taxa): a_caninum (1 g.); a_ceylanicum (1 g.); c_elegans (1 g.); haemonchus (1 g.); heligmosomoides (5 g.); necator_orig (2 g.); necator_rev (1 g.); nippostrongylus (2 g.); p_pacificus (1 g.); teladorsagia (3 g.)	OG0001838(18 genes,10 taxa): ANCCAN_00738(a_caninum) Acey_s0087.v2.g1821(a_ceylanicum) WBGene00013135|Y53C10A.4|rga-2(c_elegans) HCON_00012430(haemonchus) HPBE_0000188101(heligmosomoides) HPBE_0000320501(heligmosomoides) HPBE_0002276501(heligmosomoides) HPBE_0002626401(heligmosomoides) HPBE_0002640501(heligmosomoides) NECAME_16813(necator_orig) NECAME_16814(necator_orig) NAME_12868(necator_rev) NBR_0001384901(nippostrongylus) NBR_0001842701(nippostrongylus) WBGene00205449|PPA32588|Ppa-rga-2(p_pacificus) TELCIR_01788(teladorsagia) TELCIR_01789(teladorsagia) TELCIR_19410(teladorsagia)		HCON_00012430(haemonchus)																							0.985662	1.57674	2.14011	2.68934	2.41769	1.45172	0.606075	0.033989	0.579583	0.117778	0.47084	0.24422	0.364477	0.508148	0.805538	1.42734	0.896375	0.903151	0.523924	0.25838	0	1.46277	9.0377	4.38153	3.84315	1.40718	2.33865	3.04577	11.8397	6.23964	1.93766	1.0875	4.31395	6.41491	15.982	6.49951	4.15484	7.48242	5.28617	5.3552	11.5311	9.6305	8.14054	0.218982	8.07682	8.78906	20.2789	1.83753	2.64513	243	386	558	679	608	381	108	5	84	16	103	42	91	149	215	424	297	301	43	18	0	152	1397	797	406	65	138	172	225	262	95	61	140	326	1229	412	297	585	779	81	1182	749	597	18	1086	695	1679	156	232	-0.327298	1	-0.0230284	1	1.2339	0.48514	-0.619569	1	-0.133778	0.994038	-0.678382	0.933861
Acey_s0087.g2019		Acey_s0087.g2019			85	85 aa																																						0	0	0	0	0	0	0	0	0	0	0.018918	0	0	0.004812	0	0	0	0	0	0	0	0	0	0	0	0.529501	0	0.254439	2.19351	3.76074	0	0	1.49707	0.257837	0.250525	0	0	0	0	0	0	0	0	0	0	0	0	0	0	0	0	0	0	0	0	0	0	0	0	3	0	0	1	0	0	0	0	0	0	0	0	0	0	0	2	0	1	1	9	0	0	1	1	1	0	0	0	0	0	0	0	0	0	0	0	0	0	0
Acey_s0087.v2.g1822		Acey_s0087.g2020		ACEY_08555	425	425 aa			SEG: 0.25 (105/425)									OG0012769(5 genes,5 taxa): a_caninum (1 g.); a_ceylanicum (1 g.); haemonchus (1 g.); heligmosomoides (1 g.); necator_orig (1 g.)	OG0012769(5 genes,5 taxa): ANCCAN_00739(a_caninum) Acey_s0087.v2.g1822(a_ceylanicum) HCON_00012470(haemonchus) HPBE_0001181701(heligmosomoides) NECAME_16812(necator_orig)										Male-biased															1.3187	1.60245	1.68331	2.11588	1.51731	1.9361	0.117888	0.138131	2.41616	0.072056	0.024771	0.070422	0.529259	0.785701	0.697991	0.756634	2.58089	1.83052	0.03256	0.077613	0	0.024353	1.41613	2.48683	2.1776	0	0	0	4.39901	0.870025	0	0.277697	0.198138	0.054116	0.282886	0	0	0	0	4.28722	0.02101	10.3679	7.45529	1.52755	21.6616	0	0.025671	0	0	110	132	147	178	126	171	8	8	136	4	2	5	48	80	64	75	290	210	1	2	0	1	84	165	85	0	0	0	39	17	0	7	3	1	10	0	0	0	0	37	1	370	256	60	1416	0	1	0	0	-0.116299	1	1.05884	0.48097	3.67945	0.0109617	-0.984054	1	10.3328	3.64072e-18	-1.35482	0.617801
Acey_s0087.v2.g1823		Acey_s0087.g2021	maker-ANCCEYDFT_Contig28-pred_gff_snap-gene-0.12-mRNA-1	ACEY_08556	138	138 aa	TM(1x)		SEG: 0.47 (65/138)									OG0003520(14 genes,3 taxa): a_caninum (3 g.); a_ceylanicum (10 g.); necator_rev (1 g.)	OG0003520(14 genes,3 taxa): ANCCAN_00712(a_caninum) ANCCAN_00740(a_caninum) ANCCAN_09918(a_caninum) Acey_s0011.v2.g7566(a_ceylanicum) Acey_s0011.v2.g7567(a_ceylanicum) Acey_s0087.v2.g1823(a_ceylanicum) Acey_s0096.v2.g15655(a_ceylanicum) Acey_s0096.v2.g15656(a_ceylanicum) Acey_s0505.v2.g208(a_ceylanicum) Acey_s0505.v2.g209(a_ceylanicum) Acey_s0505.v2.g210(a_ceylanicum) Acey_s0505.v2.g211(a_ceylanicum) Acey_s0505.v2.g212(a_ceylanicum) NAME_00246(necator_rev)																									29.1475	14.6544	17.588	25.0526	22.6266	13.1432	0.069194	0	0	0	0	0	0	0.046527	0.803034	0.046003	0.041297	0.081055	0	0	0	0.099084	41.7239	1.40575	0.106359	0	0	0	0	0	0	0	0	0	0	0	0	0	99.9968	0	1.24169	0.221891	0.482083	0	0	1.44526	6.78047	3.55111	0	538	263	334	461	416	252	1	0	0	0	0	0	0	1	16	1	1	2	0	0	0	1	439	23	1	0	0	0	0	0	0	0	0	0	0	0	0	0	1927	0	8	2	4	0	0	14	61	40	0	0.184412	1	-2.67677	0.495577	2.04124	1	2.44169	1	-3.99404	0.0107272	-3.69606	1
Acey_s0087.v2.g1824		Acey_s0087.g2022; Acey_s0087.g2023	maker-ANCCEYDFT_Contig28-pred_gff_fgenesh-gene-0.5; maker-ANCCEYDFT_Contig28-pred_gff_fgenesh-gene-0.6-mRNA-1	ACEY_08557	622	622 aa	SigP		SEG: 0.03 (17/622)	ASMase_C [PF19272.2]; Metallophos [PF00149.31]	Acid sphingomyelinase/endopolyphosphatase, metallophosphatase domain [IPR041805]; Calcineurin-like phosphoesterase domain, ApaH type [IPR004843]; Metallo-dependent phosphatase-like [IPR029052]; Saposin B type domain [IPR008139]; Saposin-like [IPR011001]; Sphingomyelin phosphodiesterase [IPR011160]; Sphingomyelin phosphodiesterase, C-terminal domain [IPR045473]		GO:0006066-alcohol metabolic process(L=4); GO:0006576-cellular biogenic amine metabolic process(L=5); GO:0006629-lipid metabolic process(L=3); GO:0006643-membrane lipid metabolic process(L=4); GO:0006644-phospholipid metabolic process(L=4); GO:0006665-sphingolipid metabolic process(L=4); GO:0006672-ceramide metabolic process(L=5); GO:0006684-sphingomyelin metabolic process(L=4); GO:0006685-sphingomyelin catabolic process(L=5); GO:0006793-phosphorus metabolic process(L=3); GO:0006796-phosphate-containing compound metabolic process(L=4); GO:0006807-nitrogen compound metabolic process(L=2); GO:0008150-biological_process(L=0); GO:0008152-metabolic process(L=1); GO:0008610-lipid biosynthetic process(L=4); GO:0009056-catabolic process(L=2); GO:0009058-biosynthetic process(L=2); GO:0009308-amine metabolic process(L=4); GO:0009395-phospholipid catabolic process(L=5); GO:0009987-cellular process(L=1); GO:0016042-lipid catabolic process(L=4); GO:0019637-organophosphate metabolic process(L=3); GO:0030148-sphingolipid biosynthetic process(L=5); GO:0030149-sphingolipid catabolic process(L=5); GO:0034641-cellular nitrogen compound metabolic process(L=3); GO:0042439-ethanolamine-containing compound metabolic process(L=3); GO:0043603-cellular amide metabolic process(L=4); GO:0044106-cellular amine metabolic process(L=4); GO:0044237-cellular metabolic process(L=2); GO:0044238-primary metabolic process(L=2); GO:0044242-cellular lipid catabolic process(L=4); GO:0044248-cellular catabolic process(L=3); GO:0044249-cellular biosynthetic process(L=3); GO:0044255-cellular lipid metabolic process(L=3); GO:0044281-small molecule metabolic process(L=3); GO:0044282-small molecule catabolic process(L=4); GO:0044710-single-organism metabolic process(L=2); GO:0044712-single-organism catabolic process(L=3); GO:0046164-alcohol catabolic process(L=5); GO:0046434-organophosphate catabolic process(L=4); GO:0046466-membrane lipid catabolic process(L=5); GO:0046467-membrane lipid biosynthetic process(L=4); GO:0046513-ceramide biosynthetic process(L=7); GO:0071704-organic substance metabolic process(L=2); GO:1901564-organonitrogen compound metabolic process(L=3); GO:1901565-organonitrogen compound catabolic process(L=4); GO:1901566-organonitrogen compound biosynthetic process(L=4); GO:1901575-organic substance catabolic process(L=3); GO:1901576-organic substance biosynthetic process(L=3); GO:1901615-organic hydroxy compound metabolic process(L=3); GO:1901616-organic hydroxy compound catabolic process(L=4)	GO:0003674-molecular_function(L=0); GO:0003824-catalytic activity(L=1); GO:0004620-phospholipase activity(L=5); GO:0004767-sphingomyelin phosphodiesterase activity(L=6); GO:0008081-phosphoric diester hydrolase activity(L=5); GO:0016298-lipase activity(L=4); GO:0016787-hydrolase activity(L=2); GO:0016788-hydrolase activity, acting on ester bonds(L=3); GO:0016798-hydrolase activity, acting on glycosyl bonds(L=3); GO:0042578-phosphoric ester hydrolase activity(L=4); GO:0046872-metal ion binding(L=4); GO:0061750-acid sphingomyelin phosphodiesterase activity(L=7)	GO:0005575-cellular_component(L=0); GO:0005576-extracellular region(L=1); GO:0005615-extracellular space(L=3); GO:0005622-intracellular(L=3); GO:0005623-cell(L=1); GO:0005764-lysosome(L=7); GO:0044464-cell part(L=2)	Calcineurin-like phosphoesterase	600,1100,4142	OG0001422(20 genes,10 taxa): a_caninum (2 g.); a_ceylanicum (1 g.); c_elegans (1 g.); haemonchus (1 g.); heligmosomoides (1 g.); necator_orig (2 g.); necator_rev (3 g.); nippostrongylus (1 g.); p_pacificus (4 g.); teladorsagia (4 g.)	OG0001422(20 genes,10 taxa): ANCCAN_00742(a_caninum) ANCCAN_00743(a_caninum) Acey_s0087.v2.g1824(a_ceylanicum) WBGene00000212|ZK455.4|asm-2(c_elegans) HCON_00123320(haemonchus) HPBE_0000405401(heligmosomoides) NECAME_17367(necator_orig) NECAME_17416(necator_orig) NAME_13324(necator_rev) NAME_13326(necator_rev) NAME_13397(necator_rev) NBR_0001413801(nippostrongylus) WBGene00095490|PPA05936(p_pacificus) WBGene00098372|PPA08818|Ppa-asm-2(p_pacificus) WBGene00274398|PPA36029(p_pacificus) WBGene00275045|PPA36676(p_pacificus) TELCIR_12174(teladorsagia) TELCIR_14684(teladorsagia) TELCIR_22118(teladorsagia) TELCIR_24054(teladorsagia)									HCON_00123320(haemonchus)																0.105405	0.178312	0.112063	0.086746	0.06564	0.105391	0.032828	0.122017	0.216561	0	0.00888	0	0.007856	0.10252	0.063568	0.069587	0.156419	0.154521	6.15561	9.70796	0	0.271789	0.118382	0.03045	0.124948	0	0	0	0.171698	0.117707	0.137138	0.180803	0.105125	0.420134	0.214039	0.134803	0.097688	0.996368	0.068726	0	0.386444	0.190629	0.290054	0.243926	0.048219	0.04248	0.11756	0.079035	0	14	24	16	12	9	15	3	9	16	0	1	0	1	16	9	11	28	28	280	372	0	15	10	3	7	0	0	0	2	3	4	6	2	13	10	5	4	51	6	0	24	9	13	12	4	2	6	4	0	0.751029	1	1.02911	0.566913	6.22098	0.0284401	-0.871486	1	2.03304	0.0739129	-6.37225	0.442202
Acey_s0087.g2024		Acey_s0087.g2024			97	97 aa																																						1.37681	0.404578	0.764694	0.986462	0.394925	0.378696	17.333	9.91898	17.7531	15.9983	15.3788	12.0956	5.33588	15.8778	14.9412	19.5403	19.0405	13.0948	0.879947	2.78231	0	0.356702	0.209095	0.311777	0.274214	15.6282	5.29614	7.13024	16.8248	25.8483	10.2264	11.0154	24.563	8.71169	19.8965	1.66921	1.23867	4.30564	0.537073	0	0.458286	0.934854	0.413356	1.02686	0	1.60607	1.31498	0.492706	0.974369	7	2	4	5	2	2	69	32	57	51	72	50	31	94	82	117	127	89	3	8	0	2	2	2	1	46	22	27	15	46	21	27	39	26	67	7	7	15	6	0	2	5	2	6	0	9	7	3	3	0.682968	1	0.546091	0.654989	-0.273099	0.899199	-0.164846	1	-0.25178	1	-4.81585	0.477178
Acey_s0087.g2025		Acey_s0087.g2025			71	71 aa																																						0.822513	0.845935	1.59891	1.65008	1.6515	1.58364	4.08182	9.51491	3.90738	5.20115	4.00589	9.10469	1.43959	1.41273	3.04788	1.39682	2.50784	0.615282	0	0	0	0	0	0	0	3.47031	3.41694	4.87308	0	0	0	0	0	0.729678	0	0	0.738322	2.13152	0.169404	0	0.576222	0	0	0	0	0	0	0	0	1	1	2	2	2	2	4	8	3	4	5	9	2	2	4	2	4	1	0	0	0	0	0	0	0	5	7	10	0	0	0	0	0	1	0	0	2	4	1	0	1	0	0	0	0	0	0	0	0
Acey_s0087.g2026		Acey_s0087.g2026			92	68-92 aa												OG0018940(2 genes,1 taxa): a_ceylanicum (2 g.)	OG0018940(2 genes,1 taxa): Acey_s0009.g652(a_ceylanicum) Acey_s0087.g2026(a_ceylanicum)																									0.532214	0	0	0.266925	0	0	4.19055	2.51621	2.90193	5.73201	5.23106	0.654586	1.96756	0.457059	0.986078	0.225956	0.766285	0.398124	0	0.480692	0	0	0	0.991942	0	2.04469	1.85823	1.15041	5.54325	4.03094	2.22704	6.49566	3.15854	11.5917	4.51602	0	0.771221	0.375336	0.293465	0	0	0.38552	0	0	0	0	0	0	0	2	0	0	1	0	0	7	6	4	10	10	2	6	2	4	1	1	2	0	1	0	0	0	5	0	5	7	4	4	6	4	14	4	29	13	0	4	1	3	0	0	1	0	0	0	0	0	0	0
Acey_s0087.g2027		Acey_s0087.g2027			74	74 aa																																						0	0	0	0	0	0	0.582066	0	0.786437	0	0	0	0	0.710161	0	0	0.613866	0.271992	0	0.577789	0	0	0	0	0	0	0.409308	0	7.83325	8.04621	0	3.08984	8.50965	0	2.39444	0	0.324915	0	0	0	0	0	0	0	0	0	0	0	0	0	0	0	0	0	0	1	0	1	0	0	0	0	2	0	0	2	1	0	1	0	0	0	0	0	0	1	0	2	9	0	5	4	0	5	0	1	0	0	0	0	0	0	0	0	0	0	0	0
Acey_s0087.v2.g1825		Acey_s0087.g2028	maker-ANCCEYDFT_Contig28-pred_gff_fgenesh-gene-0.7-mRNA-1	ACEY_08558	518	518 aa			SEG: 0.36 (185/518)									OG0012770(5 genes,5 taxa): a_caninum (1 g.); a_ceylanicum (1 g.); haemonchus (1 g.); heligmosomoides (1 g.); nippostrongylus (1 g.)	OG0012770(5 genes,5 taxa): ANCCAN_00744(a_caninum) Acey_s0087.v2.g1825(a_ceylanicum) HCON_00012500(haemonchus) HPBE_0000062001(heligmosomoides) NBR_0000183801(nippostrongylus)										Male-biased				Any.19d.immunoreg	Any.19d.pos.immunoreg	Pos.intest.immunoreg									1.79804	1.85181	2.1432	2.93641	1.95756	3.0768	1.03273	0.157929	4.89302	0.012676	0.086427	0.063744	1.09984	1.27615	1.00551	1.62653	3.63299	2.23672	0	0.10785	0.064182	0	4.47696	4.7765	2.43024	0.259685	0	0.116641	14.5158	2.89638	0.176004	0.228997	0.338595	0	0.387183	0	0	0	0.044457	2.15179	0.021852	7.78223	5.1324	1.1296	45.1572	0.027377	0	0	0	281	282	346	461	308	517	115	14	430	1	12	6	171	238	173	316	769	473	0	4	1	0	376	457	136	5	0	3	123	56	4	6	5	0	13	0	0	0	3	15	1	286	178	45	2804	1	0	0	0	-0.325329	1	1.28034	0.36528	5.9691	0.000138633	-0.803847	1	10.7567	1.29726e-18	-3.07098	0.166648
Acey_s0087.g2029		Acey_s0087.g2029			140	140 aa	TM(1x)											OG0019199(2 genes,1 taxa): a_ceylanicum (2 g.)	OG0019199(2 genes,1 taxa): Acey_s0087.g2029(a_ceylanicum) Acey_s0629.g840(a_ceylanicum)																									0	0.107576	0	0.157378	0	0	0	0	0.165631	0	0.283969	0	0	0.089827	0.048449	0	0.079729	0.039122	0.271427	0	0	0.099084	0	0	0	1.36026	1.05487	1.32766	4.97642	2.44385	0.237993	0.603175	0.456733	0	0.685643	0	0	0	0	0	0	0	0	0.174329	0	0	0	0	0	0	2	0	3	0	0	0	0	2	0	5	0	0	2	1	0	2	1	2	0	0	1	0	0	0	6	8	10	6	8	1	3	1	0	4	0	0	0	0	0	0	0	0	2	0	0	0	0	0
Acey_s0087.v2.g1826		Acey_s0087.g2030	maker-ANCCEYDFT_Contig28-pred_gff_snap-gene-0.21	ACEY_08559	904	904 aa			SEG: 0.08 (72/904)	ANAPC4_WD40 [PF12894.10]; WD40 [PF00400.35]	Anaphase-promoting complex subunit 4, WD40 domain [IPR024977]; CTLH, C-terminal LisH motif [IPR006595]; LIS1 homology motif [IPR006594]; WD repeat-containing protein 47 [IPR040067]; WD40 repeat [IPR001680]; WD40-repeat-containing domain superfamily [IPR036322]; WD40/YVTN repeat-like-containing domain superfamily [IPR015943]		GO:0007275-multicellular organism development(L=3); GO:0008150-biological_process(L=0); GO:0032501-multicellular organismal process(L=1); GO:0032502-developmental process(L=1); GO:0040002-collagen and cuticulin-based cuticle development(L=5); GO:0042335-cuticle development(L=4); GO:0044699-single-organism process(L=1); GO:0044707-single-multicellular organism process(L=2); GO:0044767-single-organism developmental process(L=2); GO:0048856-anatomical structure development(L=2)			CTLH		OG0002947(15 genes,10 taxa): a_caninum (1 g.); a_ceylanicum (1 g.); c_elegans (1 g.); haemonchus (1 g.); heligmosomoides (2 g.); necator_orig (1 g.); necator_rev (1 g.); nippostrongylus (2 g.); p_pacificus (1 g.); teladorsagia (4 g.)	OG0002947(15 genes,10 taxa): ANCCAN_00745(a_caninum) Acey_s0087.v2.g1826(a_ceylanicum) WBGene00019434|K06A5.8|nmtn-1(c_elegans) HCON_00012420(haemonchus) HPBE_0002043701(heligmosomoides) HPBE_0002239401(heligmosomoides) NECAME_08505(necator_orig) NAME_06093(necator_rev) NBR_0000924501(nippostrongylus) NBR_0001385301(nippostrongylus) WBGene00100903|PPA11349|Ppa-nmtn-1(p_pacificus) TELCIR_01791(teladorsagia) TELCIR_01792(teladorsagia) TELCIR_18812(teladorsagia) TELCIR_19267(teladorsagia)																									6.4574	7.2158	6.56865	5.79864	6.4612	6.25666	4.68487	4.70093	3.59014	4.30274	4.63374	2.97879	2.82056	3.96966	4.96361	5.70881	5.72595	4.73203	9.40719	9.5263	0.057681	7.75362	7.13045	7.11773	6.28798	50.2626	20.9055	17.3131	55.4669	38.4437	20.2783	24.1176	43.1662	25.0845	41.4873	11.6544	12.7151	41.5732	10.0908	10.1153	59.035	11.47	13.8056	7.3443	14.163	11.3116	15.6567	4.82488	60.2603	1316	1460	1419	1211	1338	1361	713	599	445	515	868	437	579	966	1100	1416	1581	1316	676	574	2	709	953	1136	573	2088	1118	887	965	1478	909	1233	1272	1144	2932	671	821	2942	1343	136	5608	808	917	543	1740	805	1168	368	4849	0.276499	1	-0.0104797	1	-0.370674	0.738253	-0.141208	1	-0.254928	0.72899	-0.754174	0.559135
Acey_s0087.v2.g1827		Acey_s0087.g2031; Acey_s0087.g2032	maker-ANCCEYDFT_Contig28-augustus-gene-1.19	ACEY_08560	203	203 aa	SigP			CAP [PF00188.29]	CAP domain [IPR014044]; CAP superfamily [IPR035940]		GO:0008150-biological_process(L=0)	GO:0003674-molecular_function(L=0)	GO:0005575-cellular_component(L=0); GO:0005576-extracellular region(L=1)	SCP		OG0004268(13 genes,2 taxa): a_caninum (9 g.); a_ceylanicum (4 g.)	OG0004268(13 genes,2 taxa): ANCCAN_00746(a_caninum) ANCCAN_00747(a_caninum) ANCCAN_10996(a_caninum) ANCCAN_10998(a_caninum) ANCCAN_11000(a_caninum) ANCCAN_11006(a_caninum) ANCCAN_11011(a_caninum) ANCCAN_11013(a_caninum) ANCCAN_12567(a_caninum) Acey_s0087.v2.g1827(a_ceylanicum) Acey_s0087.v2.g1828(a_ceylanicum) Acey_s0087.v2.g1829(a_ceylanicum) Acey_s0177.v2.g12327(a_ceylanicum)						ACEY_08560 [Uzoechi_male_ES]	ANCCAN_00747(a_caninum); ANCCAN_11000(a_caninum); ANCCAN_11006(a_caninum); ANCCAN_11013(a_caninum)														Uzoechi_any_ES	Uzoechi_male.only_ES			33.415	44.3762	45.7918	49.1376	59.7107	59.235	12.4301	0.056807	0.627879	0	8.92501	0.931025	45.677	40.1192	46.3496	44.2892	41.9014	75.6356	0	0	0.163667	0.087676	48.863	33.795	20.2069	0	0	0	0	0	0.117434	0.208118	0	0	0	0.294447	0.340469	0	0.473588	0	0.214428	60.4671	44.8947	67.5007	10.6212	53.0047	45.8674	53.0936	6.80501	927	1197	1307	1359	1650	1707	270	1	11	0	228	21	1448	1296	1388	1447	1525	2805	0	0	2	1	783	773	288	0	0	0	0	0	1	2	0	0	0	4	6	0	17	0	4	980	676	1307	231	898	780	1042	106	-0.284729	1	-3.00573	0.0681592	3.09925	0.0825618	0.16064	1	0.62702	0.675449	-12.8799	0.00421557
Acey_s0087.v2.g1828		Acey_s0087.g2033		ACEY_08561	190	190 aa				CAP [PF00188.29]	CAP domain [IPR014044]; CAP superfamily [IPR035940]							OG0004268(13 genes,2 taxa): a_caninum (9 g.); a_ceylanicum (4 g.)	OG0004268(13 genes,2 taxa): ANCCAN_00746(a_caninum) ANCCAN_00747(a_caninum) ANCCAN_10996(a_caninum) ANCCAN_10998(a_caninum) ANCCAN_11000(a_caninum) ANCCAN_11006(a_caninum) ANCCAN_11011(a_caninum) ANCCAN_11013(a_caninum) ANCCAN_12567(a_caninum) Acey_s0087.v2.g1827(a_ceylanicum) Acey_s0087.v2.g1828(a_ceylanicum) Acey_s0087.v2.g1829(a_ceylanicum) Acey_s0177.v2.g12327(a_ceylanicum)							ANCCAN_00747(a_caninum); ANCCAN_11000(a_caninum); ANCCAN_11006(a_caninum); ANCCAN_11013(a_caninum)						Non-intestine-biased												0.79302	1.48291	0.945967	1.15703	0.977085	1.66566	1.24301	0	0.11416	0	1.95724	0	11.7031	9.90598	9.1831	9.48837	7.69338	9.78814	0	0	0	0	1.81417	6.13727	6.43519	0.320998	0	0.171752	0	0.156486	0	0	0	0	0	0.079464	0.123854	0	0.030704	0	0	5.11436	4.04563	7.11632	1.72679	2.61507	1.40476	4.17008	0.151578	22	40	27	32	27	48	27	0	2	0	50	0	371	320	275	310	280	363	0	0	0	0	26	124	77	3	0	2	0	1	0	0	0	0	0	1	2	0	1	0	0	76	56	126	32	41	22	75	2	-0.091429	1	-4.14494	0.00765568	6.4208	0.0315314	0.675354	1	1.40346	0.204751	-9.40217	0.0617088
Acey_s0087.v2.g1829		Acey_s0087.g2034		ACEY_08562	202	202 aa	SigP			CAP [PF00188.29]	CAP domain [IPR014044]; CAP superfamily [IPR035940]		GO:0006810-transport(L=3); GO:0006897-endocytosis(L=5); GO:0006898-receptor-mediated endocytosis(L=6); GO:0008150-biological_process(L=0); GO:0016192-vesicle-mediated transport(L=4); GO:0051179-localization(L=1); GO:0051234-establishment of localization(L=2)		GO:0005575-cellular_component(L=0); GO:0005576-extracellular region(L=1)	SCP		OG0004268(13 genes,2 taxa): a_caninum (9 g.); a_ceylanicum (4 g.)	OG0004268(13 genes,2 taxa): ANCCAN_00746(a_caninum) ANCCAN_00747(a_caninum) ANCCAN_10996(a_caninum) ANCCAN_10998(a_caninum) ANCCAN_11000(a_caninum) ANCCAN_11006(a_caninum) ANCCAN_11011(a_caninum) ANCCAN_11013(a_caninum) ANCCAN_12567(a_caninum) Acey_s0087.v2.g1827(a_ceylanicum) Acey_s0087.v2.g1828(a_ceylanicum) Acey_s0087.v2.g1829(a_ceylanicum) Acey_s0177.v2.g12327(a_ceylanicum)						ACEY_08562 [Uzoechi_male_ES]	ANCCAN_00747(a_caninum); ANCCAN_11000(a_caninum); ANCCAN_11006(a_caninum); ANCCAN_11013(a_caninum)			Male-biased											Uzoechi_any_ES	Uzoechi_male.only_ES			88.2415	187.07	190.56	239.107	254.44	297.077	220.519	162.013	583.128	0.689873	570.065	208.195	937.45	714.698	535.959	774.312	655.613	577.688	0.100087	0	12.5205	0.362527	233.002	527.329	511.652	0.520694	0.529517	0	2.49684	0.143781	0	0	2.00917	0	0.075666	0.072485	0.057088	0.707336	0.652487	138.371	0.450661	744.268	653.611	571.621	1972.36	0	0	0	0.689106	2448	5046	5439	6613	7031	8561	4790	2852	10216	12	14563	4696	29718	23351	16050	25298	23861	22649	1	0	153	5	4490	15766	9245	5	7	0	8	1	0	0	11	0	1	1	1	8	23	395	7	12090	9861	11012	39965	0	0	0	10	-0.609609	1	-0.964647	0.682451	1.48804	0.483111	0.624607	1	13.3067	1.07169e-19	-3.30507	0.273302
Acey_s0087.v2.g1830		Acey_s0087.g2035	maker-ANCCEYDFT_Contig28-pred_gff_snap-gene-1.13	ACEY_08563	567	567 aa		NCoils: 0.11 (63/567)	SEG: 0.06 (34/567)	EF-hand_2 [PF09068.14]; EF-hand_3 [PF09069.14]; ZZ [PF00569.20]	Distrobrevin [IPR017432]; EF-hand domain pair [IPR011992]; EF-hand domain, type 1 [IPR015153]; EF-hand domain, type 2 [IPR015154]; Zinc finger, ZZ-type [IPR000433]; Zinc finger, ZZ-type superfamily [IPR043145]		GO:0003008-system process(L=2); GO:0006810-transport(L=3); GO:0006811-ion transport(L=4); GO:0006812-cation transport(L=5); GO:0006836-neurotransmitter transport(L=4); GO:0006996-organelle organization(L=3); GO:0007010-cytoskeleton organization(L=4); GO:0007154-cell communication(L=2); GO:0007267-cell-cell signaling(L=3); GO:0007268-chemical synaptic transmission(L=7); GO:0007271-synaptic transmission, cholinergic(L=8); GO:0007275-multicellular organism development(L=3); GO:0007517-muscle organ development(L=6); GO:0007519-skeletal muscle tissue development(L=6); GO:0007528-neuromuscular junction development(L=4); GO:0007529-establishment of synaptic specificity at neuromuscular junction(L=5); GO:0007610-behavior(L=1); GO:0007626-locomotory behavior(L=2); GO:0008150-biological_process(L=0); GO:0009653-anatomical structure morphogenesis(L=3); GO:0009888-tissue development(L=3); GO:0009987-cellular process(L=1); GO:0010646-regulation of cell communication(L=4); GO:0010647-positive regulation of cell communication(L=5); GO:0010927-cellular component assembly involved in morphogenesis(L=3); GO:0014706-striated muscle tissue development(L=5); GO:0015870-acetylcholine transport(L=7); GO:0016043-cellular component organization(L=2); GO:0019226-transmission of nerve impulse(L=4); GO:0019725-cellular homeostasis(L=3); GO:0022607-cellular component assembly(L=3); GO:0023051-regulation of signaling(L=3); GO:0023052-signaling(L=1); GO:0023056-positive regulation of signaling(L=4); GO:0030029-actin filament-based process(L=3); GO:0030036-actin cytoskeleton organization(L=4); GO:0030154-cell differentiation(L=4); GO:0030239-myofibril assembly(L=6); GO:0031032-actomyosin structure organization(L=5); GO:0031644-regulation of neurological system process(L=5); GO:0031646-positive regulation of neurological system process(L=6); GO:0032222-regulation of synaptic transmission, cholinergic(L=9); GO:0032224-positive regulation of synaptic transmission, cholinergic(L=9); GO:0032501-multicellular organismal process(L=1); GO:0032502-developmental process(L=1); GO:0032989-cellular component morphogenesis(L=4); GO:0034220-ion transmembrane transport(L=5); GO:0035637-multicellular organismal signaling(L=3); GO:0040011-locomotion(L=1); GO:0040012-regulation of locomotion(L=3); GO:0040017-positive regulation of locomotion(L=4); GO:0042592-homeostatic process(L=3); GO:0042692-muscle cell differentiation(L=5); GO:0044057-regulation of system process(L=4); GO:0044085-cellular component biogenesis(L=2); GO:0044699-single-organism process(L=1); GO:0044700-single organism signaling(L=2); GO:0044707-single-multicellular organism process(L=2); GO:0044708-single-organism behavior(L=2); GO:0044763-single-organism cellular process(L=2); GO:0044765-single-organism transport(L=3); GO:0044767-single-organism developmental process(L=2); GO:0045214-sarcomere organization(L=6); GO:0046716-muscle cell cellular homeostasis(L=4); GO:0048468-cell development(L=5); GO:0048513-animal organ development(L=4); GO:0048518-positive regulation of biological process(L=3); GO:0048522-positive regulation of cellular process(L=4); GO:0048646-anatomical structure formation involved in morphogenesis(L=3); GO:0048731-system development(L=4); GO:0048741-skeletal muscle fiber development(L=7); GO:0048747-muscle fiber development(L=7); GO:0048856-anatomical structure development(L=2); GO:0048869-cellular developmental process(L=3); GO:0050789-regulation of biological process(L=2); GO:0050794-regulation of cellular process(L=3); GO:0050804-modulation of synaptic transmission(L=8); GO:0050806-positive regulation of synaptic transmission(L=8); GO:0050808-synapse organization(L=3); GO:0050877-neurological system process(L=3); GO:0050896-response to stimulus(L=1); GO:0051146-striated muscle cell differentiation(L=6); GO:0051179-localization(L=1); GO:0051234-establishment of localization(L=2); GO:0051239-regulation of multicellular organismal process(L=3); GO:0051240-positive regulation of multicellular organismal process(L=4); GO:0051969-regulation of transmission of nerve impulse(L=5); GO:0051971-positive regulation of transmission of nerve impulse(L=6); GO:0055001-muscle cell development(L=6); GO:0055002-striated muscle cell development(L=7); GO:0055085-transmembrane transport(L=4); GO:0060249-anatomical structure homeostasis(L=4); GO:0060537-muscle tissue development(L=4); GO:0060538-skeletal muscle organ development(L=7); GO:0061061-muscle structure development(L=3); GO:0065007-biological regulation(L=1); GO:0065008-regulation of biological quality(L=2); GO:0070925-organelle assembly(L=4); GO:0071702-organic substance transport(L=4); GO:0071705-nitrogen compound transport(L=4); GO:0071840-cellular component organization or biogenesis(L=1); GO:0099536-synaptic signaling(L=4); GO:1901374-acetate ester transport(L=4)	GO:0003674-molecular_function(L=0); GO:0005215-transporter activity(L=1); GO:0005277-acetylcholine transmembrane transporter activity(L=3); GO:0005326-neurotransmitter transporter activity(L=2); GO:0005488-binding(L=1); GO:0005509-calcium ion binding(L=5); GO:0005515-protein binding(L=2); GO:0008092-cytoskeletal protein binding(L=3); GO:0008270-zinc ion binding(L=6); GO:0008324-cation transmembrane transporter activity(L=5); GO:0015075-ion transmembrane transporter activity(L=4); GO:0022857-transmembrane transporter activity(L=2); GO:0022891-substrate-specific transmembrane transporter activity(L=3); GO:0022892-substrate-specific transporter activity(L=2); GO:0043167-ion binding(L=2); GO:0043169-cation binding(L=3); GO:0046872-metal ion binding(L=4); GO:0046914-transition metal ion binding(L=5); GO:1901375-acetate ester transmembrane transporter activity(L=3)	GO:0005575-cellular_component(L=0); GO:0005623-cell(L=1); GO:0005737-cytoplasm(L=4); GO:0005886-plasma membrane(L=3); GO:0016010-dystrophin-associated glycoprotein complex(L=6); GO:0016014-dystrobrevin complex(L=5); GO:0016020-membrane(L=1); GO:0032991-macromolecular complex(L=1); GO:0043234-protein complex(L=2); GO:0044425-membrane part(L=2); GO:0044459-plasma membrane part(L=3); GO:0044464-cell part(L=2); GO:0045202-synapse(L=1); GO:0071944-cell periphery(L=3)	Pfam:efhand_2		OG0005216(12 genes,9 taxa): a_caninum (1 g.); a_ceylanicum (1 g.); c_elegans (1 g.); haemonchus (1 g.); necator_orig (2 g.); necator_rev (3 g.); nippostrongylus (1 g.); p_pacificus (1 g.); teladorsagia (1 g.)	OG0005216(12 genes,9 taxa): ANCCAN_00749(a_caninum) Acey_s0087.v2.g1830(a_ceylanicum) WBGene00001115|F47G6.1|dyb-1(c_elegans) HCON_00012400(haemonchus) NECAME_18441(necator_orig) NECAME_18451(necator_orig) NAME_11442(necator_rev) NAME_14528(necator_rev) NAME_14535(necator_rev) NBR_0000924701(nippostrongylus) WBGene00100220|PPA10666|Ppa-dyb-1(p_pacificus) TELCIR_01793(teladorsagia)																									0.618985	0.658449	0.506076	0.620161	0.462403	0.46982	0.301011	0.025055	0.127011	0.04012	0.278987	0.021402	0.46552	0.406766	0.727007	0.700371	0.56132	0.574158	4.15039	4.51134	1.72341	2.85645	0.39608	0.67471	0.85449	22.3137	11.9466	11.0271	11.6256	12.0937	6.51259	9.007	8.24263	13.4664	10.7941	6.63644	6.52735	10.1942	1.94085	0.377291	6.4685	0.52004	0.872489	0.637184	2.76845	1.30496	0.81564	0.677888	6.14033	79	83	68	81	60	64	29	2	10	3	33	2	62	62	101	109	97	100	185	170	34	166	33	65	48	533	378	329	119	277	174	274	143	365	450	227	241	436	152	3	371	22	35	28	199	55	37	31	290	0.337726	1	-1.44329	0.147998	2.23235	0.108269	0.153928	1	-0.24634	0.825496	-2.13293	0.243362
Acey_s0087.v2.g1831		Acey_s0087.g2036	maker-ANCCEYDFT_Contig28-pred_gff_fgenesh-gene-1.0-mRNA-1	ACEY_08564	1315	1315 aa			SEG: 0.02 (30/1315)	DUF2428 [PF10350.12]	Armadillo-type fold [IPR016024]; THADA/TRM732, DUF2428 [IPR019442]					Inherit from biNOG: thyroid adenoma associated		OG0007892(10 genes,10 taxa): a_caninum (1 g.); a_ceylanicum (1 g.); c_elegans (1 g.); haemonchus (1 g.); heligmosomoides (1 g.); necator_orig (1 g.); necator_rev (1 g.); nippostrongylus (1 g.); p_pacificus (1 g.); teladorsagia (1 g.)	OG0007892(10 genes,10 taxa): ANCCAN_00750(a_caninum) Acey_s0087.v2.g1831(a_ceylanicum) WBGene00022361|Y92H12A.5(c_elegans) HCON_00012340(haemonchus) HPBE_0000604801(heligmosomoides) NECAME_15331(necator_orig) NAME_11443(necator_rev) NBR_0000924901(nippostrongylus) WBGene00095304|PPA05750(p_pacificus) TELCIR_25287(teladorsagia)																									0.604237	0.628475	0.666461	0.748768	0.780813	0.846496	0.999388	0.18695	0.844939	0.348259	0.624458	0.649531	0.601183	0.905792	1.05906	1.22855	1.33329	1.23305	2.37599	3.02902	0	0.4138	1.0687	1.28615	1.11265	1.69798	2.46098	2.05871	4.83896	3.36341	1.52664	1.51891	2.42903	2.72908	4.04075	0.974228	1.39196	1.9782	0.267359	0.523226	1.25696	0.696472	0.818262	0.370885	2.42571	0.600877	0.660019	0.49833	3.67339	158	166	187	203	209	236	195	30	134	53	148	129	167	289	307	390	480	451	244	259	0	55	204	297	147	109	201	160	138	200	103	117	116	194	444	85	143	214	56	11	207	74	82	42	484	65	75	58	478	-0.167114	1	-0.0176392	1	0.338907	0.823614	-0.225854	1	0.248721	0.804809	-1.47809	0.346267
Acey_s0087.v2.g1832		Acey_s0087.g2037	maker-ANCCEYDFT_Contig28-pred_gff_fgenesh-gene-1.1	ACEY_08565	469	469 aa			SEG: 0.05 (23/469)	Y_phosphatase [PF00102.30]	Protein-tyrosine phosphatase, active site [IPR016130]; Protein-tyrosine phosphatase, catalytic [IPR003595]; Protein-tyrosine phosphatase-like [IPR029021]; Tyrosine-specific protein phosphatase, PTPase domain [IPR000242]; Tyrosine-specific protein phosphatases domain [IPR000387]		GO:0006464-cellular protein modification process(L=5); GO:0006470-protein dephosphorylation(L=6); GO:0006793-phosphorus metabolic process(L=3); GO:0006796-phosphate-containing compound metabolic process(L=4); GO:0008150-biological_process(L=0); GO:0008152-metabolic process(L=1); GO:0009987-cellular process(L=1); GO:0016311-dephosphorylation(L=5); GO:0019538-protein metabolic process(L=3); GO:0035335-peptidyl-tyrosine dephosphorylation(L=7); GO:0036211-protein modification process(L=4); GO:0043170-macromolecule metabolic process(L=3); GO:0043412-macromolecule modification(L=4); GO:0044237-cellular metabolic process(L=2); GO:0044238-primary metabolic process(L=2); GO:0044260-cellular macromolecule metabolic process(L=3); GO:0044267-cellular protein metabolic process(L=4); GO:0071704-organic substance metabolic process(L=2)	GO:0003674-molecular_function(L=0); GO:0003824-catalytic activity(L=1); GO:0004721-phosphoprotein phosphatase activity(L=6); GO:0004725-protein tyrosine phosphatase activity(L=7); GO:0016787-hydrolase activity(L=2); GO:0016788-hydrolase activity, acting on ester bonds(L=3); GO:0016791-phosphatase activity(L=5); GO:0042578-phosphoric ester hydrolase activity(L=4)		PTPc		OG0001607(19 genes,8 taxa): a_caninum (3 g.); a_ceylanicum (2 g.); c_elegans (2 g.); haemonchus (2 g.); necator_orig (2 g.); necator_rev (2 g.); nippostrongylus (1 g.); teladorsagia (5 g.)	OG0001607(19 genes,8 taxa): ANCCAN_00751(a_caninum) ANCCAN_00762(a_caninum) ANCCAN_00763(a_caninum) Acey_s0023.v2.g11483(a_ceylanicum) Acey_s0087.v2.g1832(a_ceylanicum) WBGene00019773|M04G7.2(c_elegans) WBGene00235383|ZK616.65(c_elegans) HCON_00012310(haemonchus) HCON_00024930(haemonchus) NECAME_05916(necator_orig) NECAME_15332(necator_orig) NAME_04470(necator_rev) NAME_11444(necator_rev) NBR_0001795901(nippostrongylus) TELCIR_01795(teladorsagia) TELCIR_01796(teladorsagia) TELCIR_18028(teladorsagia) TELCIR_21459(teladorsagia) TELCIR_23393(teladorsagia)		HCON_00024930(haemonchus)								Male-biased				Any.19d.immunoreg	Any.19d.pos.immunoreg	Pos.intest.immunoreg									1.40869	2.09223	2.71834	2.53161	2.07055	2.95354	0.126269	0.019403	3.4973	0.02113	0.038398	0.082234	0.90271	1.35269	0.814248	0.934293	3.50944	2.50326	0.060115	0.295196	0.163667	0	3.84432	4.91025	3.58499	0.047817	0.240196	0.087337	0.451377	0.373189	0.185792	0.082087	0	0	0.058143	0	0.034871	0	0	1.10937	0.020214	9.15463	8.63086	1.09256	9.32641	0	0.026935	0	0	126	187	260	235	189	282	8	1	181	1	3	5	76	144	78	100	420	303	2	8	2	0	230	343	144	1	6	2	4	7	4	2	0	0	2	0	1	0	0	7	1	309	277	38	571	0	1	0	0	-0.129409	1	0.828435	0.618686	4.73188	0.00281849	-0.868396	1	9.73388	3.32317e-15	-3.15516	0.192397
Acey_s0087.v2.g1833		Acey_s0087.g2038	maker-ANCCEYDFT_Contig28-pred_gff_snap-gene-2.12	ACEY_08566	629	629 aa	TM(1x)			CUB [PF00431.23]	CUB domain [IPR000859]; Spermadhesin, CUB domain superfamily [IPR035914]		GO:0001966-thigmotaxis(L=4); GO:0006950-response to stress(L=2); GO:0006970-response to osmotic stress(L=3); GO:0006972-hyperosmotic response(L=4); GO:0008150-biological_process(L=0); GO:0008344-adult locomotory behavior(L=3); GO:0009605-response to external stimulus(L=2); GO:0009628-response to abiotic stimulus(L=2); GO:0010646-regulation of cell communication(L=4); GO:0010647-positive regulation of cell communication(L=5); GO:0010876-lipid localization(L=3); GO:0019915-lipid storage(L=4); GO:0023051-regulation of signaling(L=3); GO:0023056-positive regulation of signaling(L=4); GO:0031644-regulation of neurological system process(L=5); GO:0031646-positive regulation of neurological system process(L=6); GO:0033036-macromolecule localization(L=2); GO:0040011-locomotion(L=1); GO:0040012-regulation of locomotion(L=3); GO:0042330-taxis(L=3); GO:0044057-regulation of system process(L=4); GO:0048518-positive regulation of biological process(L=3); GO:0048522-positive regulation of cellular process(L=4); GO:0050789-regulation of biological process(L=2); GO:0050794-regulation of cellular process(L=3); GO:0050804-modulation of synaptic transmission(L=8); GO:0050806-positive regulation of synaptic transmission(L=8); GO:0050896-response to stimulus(L=1); GO:0051179-localization(L=1); GO:0051239-regulation of multicellular organismal process(L=3); GO:0051240-positive regulation of multicellular organismal process(L=4); GO:0051966-regulation of synaptic transmission, glutamatergic(L=10); GO:0051968-positive regulation of synaptic transmission, glutamatergic(L=10); GO:0051969-regulation of transmission of nerve impulse(L=5); GO:0051971-positive regulation of transmission of nerve impulse(L=6); GO:0065007-biological regulation(L=1)	GO:0003674-molecular_function(L=0); GO:0005488-binding(L=1); GO:0005515-protein binding(L=2); GO:0016247-channel regulator activity(L=2)	GO:0005575-cellular_component(L=0); GO:0005623-cell(L=1); GO:0005886-plasma membrane(L=3); GO:0005887-integral component of plasma membrane(L=4); GO:0008328-ionotropic glutamate receptor complex(L=5); GO:0016020-membrane(L=1); GO:0016021-integral component of membrane(L=4); GO:0031224-intrinsic component of membrane(L=3); GO:0031226-intrinsic component of plasma membrane(L=3); GO:0031252-cell leading edge(L=3); GO:0031253-cell projection membrane(L=3); GO:0031256-leading edge membrane(L=3); GO:0032589-neuron projection membrane(L=4); GO:0032991-macromolecular complex(L=1); GO:0034702-ion channel complex(L=4); GO:0042995-cell projection(L=3); GO:0043005-neuron projection(L=4); GO:0043234-protein complex(L=2); GO:0043235-receptor complex(L=2); GO:0044425-membrane part(L=2); GO:0044459-plasma membrane part(L=3); GO:0044463-cell projection part(L=3); GO:0044464-cell part(L=2); GO:0045202-synapse(L=1); GO:0045211-postsynaptic membrane(L=3); GO:0071944-cell periphery(L=3); GO:0097458-neuron part(L=3)	CUB domain		OG0003521(14 genes,10 taxa): a_caninum (2 g.); a_ceylanicum (1 g.); c_elegans (1 g.); haemonchus (1 g.); heligmosomoides (2 g.); necator_orig (2 g.); necator_rev (1 g.); nippostrongylus (1 g.); p_pacificus (1 g.); teladorsagia (2 g.)	OG0003521(14 genes,10 taxa): ANCCAN_00752(a_caninum) ANCCAN_00753(a_caninum) Acey_s0087.v2.g1833(a_ceylanicum) WBGene00004944|C15A11.3|sol-1(c_elegans) HCON_00012270(haemonchus) HPBE_0000610201(heligmosomoides) HPBE_0000610301(heligmosomoides) NECAME_15333(necator_orig) NECAME_15335(necator_orig) NAME_11445(necator_rev) NBR_0000961001(nippostrongylus) WBGene00118114|PPA28560|Ppa-sol-1(p_pacificus) TELCIR_01797(teladorsagia) TELCIR_01876(teladorsagia)																									0.05636	0.136785	0.105638	0.124425	0.149067	0.166654	0.103873	0	0.084957	0	0.028013	0	0.163206	0.088717	0.158039	0.148973	0.181167	0.197387	7.34692	4.95116	3.67937	0.400186	0.206563	0.282445	0.255144	15.4936	10.7022	14.6905	22.7597	11.5397	6.3812	5.91467	8.05753	1.83092	6.17776	3.96089	3.06039	0.544285	0.180279	0.110938	1.00545	0.339937	0.335734	0	0.248963	0.299705	0.156364	0	0.429553	7	17	14	16	19	22	9	0	6	0	3	0	19	13	21	22	30	33	338	190	53	22	18	29	15	433	379	482	276	302	191	201	165	57	296	146	126	27	16	1	68	16	15	0	21	14	8	0	24	-0.410228	1	-0.695209	0.663881	5.67496	0.0297781	-0.0417357	1	0.573677	0.558869	-1.50047	0.754714
Acey_s0087.v2.g1834		Acey_s0087.g2039	maker-ANCCEYDFT_Contig28-pred_gff_snap-gene-2.12		71	71 aa	SigP		SEG: 0.32 (23/71)																																			44.4157	71.0585	32.7776	36.3018	30.5528	38.0073	1.05049	0	0	0	0	0	2.15939	2.11909	0.761969	0	1.25392	2.46113	0	0	0	0	8.36379	0.366313	0.233596	0	0	0	4.27268	0	0	0	0	0	0	0	0	0	0	0	0	3.1813	0.677301	1.237	0.209942	0.598967	0.637222	1.75722	0	54	84	41	44	37	48	1	0	0	0	0	0	3	3	1	0	2	4	0	0	0	0	36	2	1	0	0	0	1	0	0	0	0	0	0	0	0	0	0	0	0	10	2	4	1	2	2	6	0	0.643473	1	-1.5566	0.698123	2.07443	1	0.816399	1	1.05326	0.518396	-5.19161	0.521775
