## Supplementary Table S6 for "Hookworm genes encoding intestinal excreted-secreted proteins are transcriptionally upregulated in response to the host’s immune system" (part 43 of 91)

### Sheet: Acey_v2.1 annots (continued)
Gene	Gene_name	Mapped_v1.0_gene	Mapped_Coghlan_gene	Mapped_Uzoechi_gene	Max_prot_size	Prot_size	Phobius	NCoils	Psegs	Pfam	InterPro	AMP	GO_Biological	GO_Molecular	GO_Cellular	EggNOG_description	EggNOG_KEGG	OFind_Summary	OFind_Full	Intest_haemonchus	Non-intest_haemonchus	ES_component	ES_observations	Coghlan-spec_ES	Uzoechi_ES	ES_a_caninum	ES_necator_rev	ES_haemonchus	Male-biased	Female-biased	Intestine-biased	Non-intestine-biased	Any.19d.immunoreg	Any.19d.pos.immunoreg	Pos.intest.immunoreg	Neg.intest.immunoreg	Pos.non-intest.immunoreg	Neg.non-intest.immunoreg	Neg.12d.immunoreg	Uzoechi_any_ES	Uzoechi_male.only_ES	Uzoechi_female.only_ES	Uzoechi_both_ES	12dpi_noDEX_1.TPM	12dpi_noDEX_2.TPM	12dpi_noDEX_3.TPM	12dpi_DEX_1.TPM	12dpi_DEX_2.TPM	12dpi_DEX_3.TPM	intestines_19dpi_noDEX_1.TPM	intestines_19dpi_noDEX_2.TPM	intestines_19dpi_noDEX_3.TPM	intestines_19dpi_DEX_1.TPM	intestines_19dpi_DEX_2.TPM	intestines_19dpi_DEX_3.TPM	non.intestines_19dpi_noDEX_1.TPM	non.intestines_19dpi_noDEX_2.TPM	non.intestines_19dpi_noDEX_3.TPM	non.intestines_19dpi_DEX_1.TPM	non.intestines_19dpi_DEX_2.TPM	non.intestines_19dpi_DEX_3.TPM	L3i.TPM	24.HCM.TPM	24.PI.TPM	5.D.TPM	12.D.TPM	17.D.TPM	19.D.TPM	WashU_iL3_01.TPM	WashU_iL3_02.TPM	WashU_iL3_03.TPM	WashU_iL3_heat.nonactivated.TPM	WashU_iL3_activated.TPM	WashU_L3.24hr.stomach.TPM	WashU_L3.24hr.small_intestine.TPM	WashU_L3.48hr_01.TPM	WashU_L3.48hr_02.TPM	WashU_L3.72hr_01.TPM	WashU_L3.72hr_02.TPM	WashU_L3.72hr_03.TPM	WashU_L4.72hr.TPM	WashU_L4.8d_male.TPM	WashU_male_intestine.TPM	WashU_L4.8d_female.TPM	WashU_adult_male_01.TPM	WashU_adult_male_02.TPM	WashU_adult_male_03.TPM	WashU_adult_male_04.TPM	WashU_adult_fem_01.TPM	WashU_adult_fem_02.TPM	WashU_adult_fem_03.TPM	WashU_adult_fem_04.TPM	12dpi_noDEX_1.reads	12dpi_noDEX_2.reads	12dpi_noDEX_3.reads	12dpi_DEX_1.reads	12dpi_DEX_2.reads	12dpi_DEX_3.reads	intestines_19dpi_noDEX_1.reads	intestines_19dpi_noDEX_2.reads	intestines_19dpi_noDEX_3.reads	intestines_19dpi_DEX_1.reads	intestines_19dpi_DEX_2.reads	intestines_19dpi_DEX_3.reads	non.intestines_19dpi_noDEX_1.reads	non.intestines_19dpi_noDEX_2.reads	non.intestines_19dpi_noDEX_3.reads	non.intestines_19dpi_DEX_1.reads	non.intestines_19dpi_DEX_2.reads	non.intestines_19dpi_DEX_3.reads	L3i.reads	24.HCM.reads	24.PI.reads	5.D.reads	12.D.reads	17.D.reads	19.D.reads	WashU_iL3_01.reads	WashU_iL3_02.reads	WashU_iL3_03.reads	WashU_iL3_heat.nonactivated.reads	WashU_iL3_activated.reads	WashU_L3.24hr.stomach.reads	WashU_L3.24hr.small_intestine.reads	WashU_L3.48hr_01.reads	WashU_L3.48hr_02.reads	WashU_L3.72hr_01.reads	WashU_L3.72hr_02.reads	WashU_L3.72hr_03.reads	WashU_L4.72hr.reads	WashU_L4.8d_male.reads	WashU_male_intestine.reads	WashU_L4.8d_female.reads	WashU_adult_male_01.reads	WashU_adult_male_02.reads	WashU_adult_male_03.reads	WashU_adult_male_04.reads	WashU_adult_fem_01.reads	WashU_adult_fem_02.reads	WashU_adult_fem_03.reads	WashU_adult_fem_04.reads	12dpi_noDEX.vs.12dpi_DEX.logFC	12dpi_noDEX.vs.12dpi_DEX.FDR	int_19dpi_noDEX.vs.non.int_19dpi_noDEX.logFC	int_19dpi_noDEX.vs.non.int_19dpi_noDEX.FDR	int_19dpi_noDEX.vs.int_19dpi_DEX.logFC	int_19dpi_noDEX.vs.int_19dpi_DEX.FDR	non.int_19dpi_noDEX.vs.non.int_19dpi_DEX.logFC	non.int_19dpi_noDEX.vs.non.int_19dpi_DEX.FDR	WashU_adult_male.vs.WashU_adult_fem.logFC	WashU_adult_male.vs.WashU_adult_fem.FDR	WashU.male_int.vs.adult.logFC	WashU.male_int.vs.adult.FDR
Acey_s0091.v2.g846		Acey_s0091.g2444	maker-ANCCEYDFT_Contig100-pred_gff_snap-gene-2.24	ACEY_08724	282	282 aa	SigP											OG0008837(10 genes,8 taxa): a_caninum (3 g.); a_ceylanicum (1 g.); haemonchus (1 g.); heligmosomoides (1 g.); necator_orig (1 g.); necator_rev (1 g.); nippostrongylus (1 g.); teladorsagia (1 g.)	OG0008837(10 genes,8 taxa): ANCCAN_19799(a_caninum) ANCCAN_25834(a_caninum) ANCCAN_26209(a_caninum) Acey_s0091.v2.g846(a_ceylanicum) HCON_00026155(haemonchus) HPBE_0002251801(heligmosomoides) NECAME_09924(necator_orig) NAME_07826(necator_rev) NBR_0000438201(nippostrongylus) TELCIR_12402(teladorsagia)												Intestine-biased													0.832318	1.05199	0.731914	0.973999	0.936614	0.728315	0.487923	0.557526	1.37634	1.10755	1.17858	1.23334	0.044503	0.156251	0	0.119073	0.088717	0.034596	0.174706	0.855647	0	0.435768	0	0.181417	0.268788	0.102792	0.991884	0.122493	0.214946	0.352404	1.05944	2.16781	1.01436	2.96236	1.53241	5.13209	5.55622	0	1.46812	1.58753	1.08038	0.797598	1.30873	1.25913	0.503299	1.626	2.165	1.47306	0.19175	35	43	32	41	39	32	17	17	40	33	49	46	2	8	0	6	5	2	3	12	0	11	0	7	6	1	17	2	1	4	14	33	8	30	31	98	117	0	57	8	24	17	27	29	17	35	50	36	4	0.144599	1	3.82587	0.0014834	-0.884275	0.650668	0.157963	1	-0.140615	1	0.32208	0.953011
Acey_s0091.v2.g847		Acey_s0091.g2445	maker-ANCCEYDFT_Contig100-pred_gff_snap-gene-3.17	ACEY_08725	1008	1008 aa			SEG: 0.03 (30/1008)	CPSF_A [PF03178.18]; MMS1_N [PF10433.12]	Cleavage/polyadenylation specificity factor, A subunit, C-terminal [IPR004871]; Cleavage/polyadenylation specificity factor, A subunit, N-terminal [IPR018846]; WD40/YVTN repeat-like-containing domain superfamily [IPR015943]		GO:0000003-reproduction(L=1); GO:0001703-gastrulation with mouth forming first(L=7); GO:0002009-morphogenesis of an epithelium(L=5); GO:0002119-nematode larval development(L=5); GO:0002164-larval development(L=4); GO:0003006-developmental process involved in reproduction(L=2); GO:0006928-movement of cell or subcellular component(L=3); GO:0007275-multicellular organism development(L=3); GO:0007276-gamete generation(L=3); GO:0007281-germ cell development(L=4); GO:0007369-gastrulation(L=6); GO:0007548-sex differentiation(L=3); GO:0008150-biological_process(L=0); GO:0008152-metabolic process(L=1); GO:0008406-gonad development(L=4); GO:0009653-anatomical structure morphogenesis(L=3); GO:0009790-embryo development(L=4); GO:0009791-post-embryonic development(L=4); GO:0009792-embryo development ending in birth or egg hatching(L=5); GO:0009888-tissue development(L=3); GO:0009987-cellular process(L=1); GO:0010564-regulation of cell cycle process(L=5); GO:0016477-cell migration(L=4); GO:0019953-sexual reproduction(L=2); GO:0022412-cellular process involved in reproduction in multicellular organism(L=3); GO:0022414-reproductive process(L=2); GO:0030154-cell differentiation(L=4); GO:0032501-multicellular organismal process(L=1); GO:0032502-developmental process(L=1); GO:0032504-multicellular organism reproduction(L=2); GO:0040007-growth(L=1); GO:0040011-locomotion(L=1); GO:0040020-regulation of meiotic nuclear division(L=6); GO:0040035-hermaphrodite genitalia development(L=6); GO:0042127-regulation of cell proliferation(L=4); GO:0044699-single-organism process(L=1); GO:0044702-single organism reproductive process(L=3); GO:0044707-single-multicellular organism process(L=2); GO:0044763-single-organism cellular process(L=2); GO:0044767-single-organism developmental process(L=2); GO:0045137-development of primary sexual characteristics(L=4); GO:0048468-cell development(L=5); GO:0048513-animal organ development(L=4); GO:0048598-embryonic morphogenesis(L=5); GO:0048608-reproductive structure development(L=5); GO:0048609-multicellular organismal reproductive process(L=3); GO:0048610-obsolete cellular process involved in reproduction(L=),GO:0048729-tissue morphogenesis(L=4); GO:0048731-system development(L=4); GO:0048806-genitalia development(L=4); GO:0048856-anatomical structure development(L=2); GO:0048869-cellular developmental process(L=3); GO:0048870-cell motility(L=3); GO:0050789-regulation of biological process(L=2); GO:0050794-regulation of cellular process(L=3); GO:0051179-localization(L=1); GO:0051445-regulation of meiotic cell cycle(L=4); GO:0051674-localization of cell(L=2); GO:0051726-regulation of cell cycle(L=4); GO:0060429-epithelium development(L=4); GO:0061458-reproductive system development(L=5); GO:0065007-biological regulation(L=1)	GO:0003674-molecular_function(L=0); GO:0003676-nucleic acid binding(L=3); GO:0003824-catalytic activity(L=1); GO:0005488-binding(L=1); GO:0016787-hydrolase activity(L=2); GO:0097159-organic cyclic compound binding(L=2); GO:1901363-heterocyclic compound binding(L=2)	GO:0005575-cellular_component(L=0); GO:0005622-intracellular(L=3); GO:0005623-cell(L=1); GO:0005634-nucleus(L=5); GO:0043226-organelle(L=1); GO:0043227-membrane-bounded organelle(L=2); GO:0043229-intracellular organelle(L=3); GO:0043231-intracellular membrane-bounded organelle(L=4); GO:0044424-intracellular part(L=3); GO:0044464-cell part(L=2)	CPSF A subunit region	3040	OG0004065(14 genes,10 taxa): a_caninum (4 g.); a_ceylanicum (1 g.); c_elegans (1 g.); haemonchus (1 g.); heligmosomoides (2 g.); necator_orig (1 g.); necator_rev (1 g.); nippostrongylus (1 g.); p_pacificus (1 g.); teladorsagia (1 g.)	OG0004065(14 genes,10 taxa): ANCCAN_19798(a_caninum) ANCCAN_25833(a_caninum) ANCCAN_27443(a_caninum) ANCCAN_30379(a_caninum) Acey_s0091.v2.g847(a_ceylanicum) WBGene00019323|K02F2.3|teg-4(c_elegans) HCON_00025970(haemonchus) HPBE_0000569801(heligmosomoides) HPBE_0001821401(heligmosomoides) NECAME_09923(necator_orig) NAME_07825(necator_rev) NBR_0001308901(nippostrongylus) WBGene00112549|PPA22995|Ppa-teg-4(p_pacificus) TELCIR_07854(teladorsagia)											Female-biased														5.13453	5.95237	4.5508	6.16954	7.88732	7.51928	10.6908	1.30507	3.56212	2.3852	5.24099	2.42434	5.78158	12.3612	11.9088	18.3562	17.1008	14.848	6.91785	7.93661	0.063197	1.44109	1.90744	5.32676	7.93661	8.23342	4.37179	3.61086	12.8381	12.0811	6.05245	8.9724	9.45327	12.9166	13.6901	4.38312	2.40508	17.5188	0.869649	4.25886	7.41428	1.91555	2.48017	0.759632	3.48287	7.27547	3.99556	1.98366	27.7312	1039	1215	990	1297	1637	1617	1544	156	420	262	930	344	1135	2997	2616	4481	4704	4135	506	488	2	131	266	894	765	423	269	210	272	548	318	533	339	706	1145	286	179	1436	137	66	839	156	191	65	517	596	351	174	2677	-0.312308	1	-0.675635	0.540429	0.985508	0.327686	-0.452903	1	-1.57929	0.00290406	0.485071	0.735768
Acey_s0091.v2.g848		Acey_s0091.g2446	maker-ANCCEYDFT_Contig100-pred_gff_snap-gene-3.17	ACEY_08726	533	533 aa	TM(7x)		SEG: 0.10 (54/533)	7TM_GPCR_Srsx [PF10320.12]; 7tm_1 [PF00001.24]	G protein-coupled receptor, rhodopsin-like [IPR000276]; GPCR, rhodopsin-like, 7TM [IPR017452]		GO:0000003-reproduction(L=1); GO:0002009-morphogenesis of an epithelium(L=5); GO:0002119-nematode larval development(L=5); GO:0002164-larval development(L=4); GO:0003006-developmental process involved in reproduction(L=2); GO:0006915-apoptotic process(L=5); GO:0006928-movement of cell or subcellular component(L=3); GO:0007154-cell communication(L=2); GO:0007165-signal transduction(L=3); GO:0007166-cell surface receptor signaling pathway(L=4); GO:0007186-G-protein coupled receptor signaling pathway(L=4); GO:0007210-serotonin receptor signaling pathway(L=5); GO:0007211-octopamine or tyramine signaling pathway(L=5); GO:0007275-multicellular organism development(L=3); GO:0007276-gamete generation(L=3); GO:0007281-germ cell development(L=4); GO:0007548-sex differentiation(L=3); GO:0007610-behavior(L=1); GO:0008150-biological_process(L=0); GO:0008219-cell death(L=3); GO:0008406-gonad development(L=4); GO:0009653-anatomical structure morphogenesis(L=3); GO:0009790-embryo development(L=4); GO:0009791-post-embryonic development(L=4); GO:0009792-embryo development ending in birth or egg hatching(L=5); GO:0009888-tissue development(L=3); GO:0009987-cellular process(L=1); GO:0010564-regulation of cell cycle process(L=5); GO:0012501-programmed cell death(L=4); GO:0016265-obsolete death(L=),GO:0016477-cell migration(L=4); GO:0019953-sexual reproduction(L=2); GO:0022412-cellular process involved in reproduction in multicellular organism(L=3); GO:0022414-reproductive process(L=2); GO:0023052-signaling(L=1); GO:0030154-cell differentiation(L=4); GO:0032501-multicellular organismal process(L=1); GO:0032502-developmental process(L=1); GO:0032504-multicellular organism reproduction(L=2); GO:0040007-growth(L=1); GO:0040011-locomotion(L=1); GO:0040012-regulation of locomotion(L=3); GO:0040013-negative regulation of locomotion(L=4); GO:0040020-regulation of meiotic nuclear division(L=6); GO:0040035-hermaphrodite genitalia development(L=6); GO:0042127-regulation of cell proliferation(L=4); GO:0044699-single-organism process(L=1); GO:0044700-single organism signaling(L=2); GO:0044702-single organism reproductive process(L=3); GO:0044707-single-multicellular organism process(L=2); GO:0044763-single-organism cellular process(L=2); GO:0044767-single-organism developmental process(L=2); GO:0045137-development of primary sexual characteristics(L=4); GO:0048468-cell development(L=5); GO:0048513-animal organ development(L=4); GO:0048519-negative regulation of biological process(L=3); GO:0048608-reproductive structure development(L=5); GO:0048609-multicellular organismal reproductive process(L=3); GO:0048610-obsolete cellular process involved in reproduction(L=),GO:0048729-tissue morphogenesis(L=4); GO:0048731-system development(L=4); GO:0048806-genitalia development(L=4); GO:0048856-anatomical structure development(L=2); GO:0048869-cellular developmental process(L=3); GO:0048870-cell motility(L=3); GO:0050789-regulation of biological process(L=2); GO:0050794-regulation of cellular process(L=3); GO:0050896-response to stimulus(L=1); GO:0051179-localization(L=1); GO:0051445-regulation of meiotic cell cycle(L=4); GO:0051674-localization of cell(L=2); GO:0051716-cellular response to stimulus(L=2); GO:0051726-regulation of cell cycle(L=4); GO:0060429-epithelium development(L=4); GO:0061458-reproductive system development(L=5); GO:0065007-biological regulation(L=1)	GO:0003674-molecular_function(L=0); GO:0004871-signal transducer activity(L=1); GO:0004872-receptor activity(L=2); GO:0004888-transmembrane signaling receptor activity(L=3); GO:0004930-G-protein coupled receptor activity(L=4); GO:0004989-octopamine receptor activity(L=6); GO:0004993-G-protein coupled serotonin receptor activity(L=5); GO:0008227-G-protein coupled amine receptor activity(L=5); GO:0038023-signaling receptor activity(L=2); GO:0060089-molecular transducer activity(L=1)	GO:0005575-cellular_component(L=0); GO:0005623-cell(L=1); GO:0005886-plasma membrane(L=3); GO:0005887-integral component of plasma membrane(L=4); GO:0016020-membrane(L=1); GO:0016021-integral component of membrane(L=4); GO:0031224-intrinsic component of membrane(L=3); GO:0031226-intrinsic component of plasma membrane(L=3); GO:0044425-membrane part(L=2); GO:0044459-plasma membrane part(L=3); GO:0044464-cell part(L=2); GO:0071944-cell periphery(L=3)	7 transmembrane receptor (rhodopsin family)		OG0009850(9 genes,9 taxa): a_caninum (1 g.); a_ceylanicum (1 g.); c_elegans (1 g.); haemonchus (1 g.); heligmosomoides (1 g.); necator_orig (1 g.); necator_rev (1 g.); nippostrongylus (1 g.); p_pacificus (1 g.)	OG0009850(9 genes,9 taxa): ANCCAN_19797(a_caninum) Acey_s0091.v2.g848(a_ceylanicum) WBGene00004778|K02F2.6|ser-3(c_elegans) HCON_00025975(haemonchus) HPBE_0000569901(heligmosomoides) NECAME_09922(necator_orig) NAME_07824(necator_rev) NBR_0001308801(nippostrongylus) WBGene00112546|PPA22992|Ppa-ser-3(p_pacificus)													Non-intestine-biased												1.39111	1.32805	1.4351	1.36471	1.41243	0.801574	0.392453	0.12133	0.088571	0.211238	0.538019	0.14051	1.1304	0.610267	1.03285	0.5727	0.524226	0.591189	15.3649	13.8196	0.990427	6.3795	1.02512	0.940649	1.03427	75.2708	92.9491	92.8717	113.241	93.8375	39.322	36.5266	54.4868	28.0649	70.8027	28.9811	30.5057	86.4977	6.10488	0.530051	32.1586	2.0675	2.46724	1.02637	3.84513	1.53709	2.02937	0.771325	5.49416	178	165	189	176	182	109	38	10	7	16	65	13	149	91	141	89	88	99	622	476	17	334	82	88	55	1647	2757	2624	1054	2019	1009	1077	882	695	2701	938	1049	3434	441	4	1622	82	93	42	252	61	86	33	237	0.358696	1	-2.10612	0.00389296	-0.114953	1	1.12661	0.799608	0.508849	0.416159	-2.60402	0.0531638
Acey_s0091.v2.g849		Acey_s0091.g2447	maker-ANCCEYDFT_Contig100-pred_gff_snap-gene-3.5-mRNA-1; maker-ANCCEYDFT_Contig100-pred_gff_snap-gene-3.6-mRNA-1; maker-ANCCEYDFT_Contig100-pred_gff_snap-gene-3.7-mRNA-1	ACEY_08727	239	239 aa				CPSF_A [PF03178.18]	Cleavage/polyadenylation specificity factor, A subunit, C-terminal [IPR004871]; WD40/YVTN repeat-like-containing domain superfamily [IPR015943]		GO:0000003-reproduction(L=1); GO:0001703-gastrulation with mouth forming first(L=7); GO:0002009-morphogenesis of an epithelium(L=5); GO:0002119-nematode larval development(L=5); GO:0002164-larval development(L=4); GO:0003006-developmental process involved in reproduction(L=2); GO:0006928-movement of cell or subcellular component(L=3); GO:0007275-multicellular organism development(L=3); GO:0007276-gamete generation(L=3); GO:0007281-germ cell development(L=4); GO:0007369-gastrulation(L=6); GO:0007548-sex differentiation(L=3); GO:0008150-biological_process(L=0); GO:0008152-metabolic process(L=1); GO:0008406-gonad development(L=4); GO:0009653-anatomical structure morphogenesis(L=3); GO:0009790-embryo development(L=4); GO:0009791-post-embryonic development(L=4); GO:0009792-embryo development ending in birth or egg hatching(L=5); GO:0009888-tissue development(L=3); GO:0009987-cellular process(L=1); GO:0010564-regulation of cell cycle process(L=5); GO:0016477-cell migration(L=4); GO:0019953-sexual reproduction(L=2); GO:0022412-cellular process involved in reproduction in multicellular organism(L=3); GO:0022414-reproductive process(L=2); GO:0030154-cell differentiation(L=4); GO:0032501-multicellular organismal process(L=1); GO:0032502-developmental process(L=1); GO:0032504-multicellular organism reproduction(L=2); GO:0040007-growth(L=1); GO:0040011-locomotion(L=1); GO:0040020-regulation of meiotic nuclear division(L=6); GO:0040035-hermaphrodite genitalia development(L=6); GO:0042127-regulation of cell proliferation(L=4); GO:0044699-single-organism process(L=1); GO:0044702-single organism reproductive process(L=3); GO:0044707-single-multicellular organism process(L=2); GO:0044763-single-organism cellular process(L=2); GO:0044767-single-organism developmental process(L=2); GO:0045137-development of primary sexual characteristics(L=4); GO:0048468-cell development(L=5); GO:0048513-animal organ development(L=4); GO:0048598-embryonic morphogenesis(L=5); GO:0048608-reproductive structure development(L=5); GO:0048609-multicellular organismal reproductive process(L=3); GO:0048610-obsolete cellular process involved in reproduction(L=),GO:0048729-tissue morphogenesis(L=4); GO:0048731-system development(L=4); GO:0048806-genitalia development(L=4); GO:0048856-anatomical structure development(L=2); GO:0048869-cellular developmental process(L=3); GO:0048870-cell motility(L=3); GO:0050789-regulation of biological process(L=2); GO:0050794-regulation of cellular process(L=3); GO:0051179-localization(L=1); GO:0051445-regulation of meiotic cell cycle(L=4); GO:0051674-localization of cell(L=2); GO:0051726-regulation of cell cycle(L=4); GO:0060429-epithelium development(L=4); GO:0061458-reproductive system development(L=5); GO:0065007-biological regulation(L=1)	GO:0003674-molecular_function(L=0); GO:0003676-nucleic acid binding(L=3); GO:0003824-catalytic activity(L=1); GO:0005488-binding(L=1); GO:0016787-hydrolase activity(L=2); GO:0097159-organic cyclic compound binding(L=2); GO:1901363-heterocyclic compound binding(L=2)	GO:0005575-cellular_component(L=0); GO:0005622-intracellular(L=3); GO:0005623-cell(L=1); GO:0005634-nucleus(L=5); GO:0043226-organelle(L=1); GO:0043227-membrane-bounded organelle(L=2); GO:0043229-intracellular organelle(L=3); GO:0043231-intracellular membrane-bounded organelle(L=4); GO:0044424-intracellular part(L=3); GO:0044464-cell part(L=2)	CPSF A subunit region	3040	OG0002072(18 genes,8 taxa): a_caninum (3 g.); a_ceylanicum (1 g.); heligmosomoides (3 g.); necator_orig (2 g.); necator_rev (1 g.); nippostrongylus (3 g.); p_pacificus (2 g.); teladorsagia (3 g.)	OG0002072(18 genes,8 taxa): ANCCAN_23728(a_caninum) ANCCAN_26444(a_caninum) ANCCAN_27554(a_caninum) Acey_s0091.v2.g849(a_ceylanicum) HPBE_0000570001(heligmosomoides) HPBE_0000570101(heligmosomoides) HPBE_0000570201(heligmosomoides) NECAME_09920(necator_orig) NECAME_09921(necator_orig) NAME_07823(necator_rev) NBR_0000035201(nippostrongylus) NBR_0000035301(nippostrongylus) NBR_0001308701(nippostrongylus) WBGene00112545|PPA22991(p_pacificus) WBGene00277748|PPA39379(p_pacificus) TELCIR_17306(teladorsagia) TELCIR_18466(teladorsagia) TELCIR_21228(teladorsagia)																									12.0225	10.7216	7.9287	12.9104	12.959	13.4178	19.0447	3.59441	9.14946	6.53065	11.2961	7.30711	21.2729	26.283	26.6415	36.2694	33.1466	29.7437	12.9099	18.9566	25.3684	7.64074	8.36532	14.8484	23.0623	14.1489	18.7972	20.2427	7.71557	6.71987	8.85316	11.5562	5.36813	8.30231	13.0156	21.6259	19.8413	3.93612	6.46303	12.9085	3.02675	5.76654	6.68895	3.87326	2.66877	20.8844	12.3815	10.5338	8.9867	375	329	260	405	402	438	526	87	210	154	373	213	748	1052	965	1434	1478	1368	171	203	310	150	231	436	405	117	263	268	28	60	91	135	32	68	208	327	335	46	212	51	51	102	114	75	70	369	237	214	144	-0.190911	1	-0.818898	0.349305	0.348258	0.780769	-0.0390933	1	-1.04291	0.039403	1.05537	0.268946
Acey_s0091.v2.g850		Acey_s0091.g2448	maker-ANCCEYDFT_Contig100-pred_gff_snap-gene-3.14	ACEY_08728	457	457 aa			SEG: 0.02 (8/457)	2-Hacid_dh_C [PF02826.22]; AdoHcyase [PF05221.20]; AdoHcyase_NAD [PF00670.24]; IlvN [PF07991.15]	Adenosylhomocysteinase-like [IPR000043]; Adenosylhomocysteinase-like superfamily [IPR042172]; NAD(P)-binding domain superfamily [IPR036291]; S-adenosyl-L-homocysteine hydrolase, NAD binding domain [IPR015878]; S-adenosyl-L-homocysteine hydrolase, conserved site [IPR020082]		GO:0002119-nematode larval development(L=5); GO:0002164-larval development(L=4); GO:0006730-one-carbon metabolic process(L=3); GO:0006810-transport(L=3); GO:0006897-endocytosis(L=5); GO:0006898-receptor-mediated endocytosis(L=6); GO:0007275-multicellular organism development(L=3); GO:0008150-biological_process(L=0); GO:0008152-metabolic process(L=1); GO:0009653-anatomical structure morphogenesis(L=3); GO:0009790-embryo development(L=4); GO:0009791-post-embryonic development(L=4); GO:0009792-embryo development ending in birth or egg hatching(L=5); GO:0009987-cellular process(L=1); GO:0010171-body morphogenesis(L=4); GO:0016192-vesicle-mediated transport(L=4); GO:0019510-S-adenosylhomocysteine catabolic process(L=5); GO:0032501-multicellular organismal process(L=1); GO:0032502-developmental process(L=1); GO:0032940-secretion by cell(L=3); GO:0033353-S-adenosylmethionine cycle(L=4); GO:0040007-growth(L=1); GO:0040008-regulation of growth(L=3); GO:0040011-locomotion(L=1); GO:0040014-regulation of multicellular organism growth(L=4); GO:0040015-negative regulation of multicellular organism growth(L=6); GO:0044237-cellular metabolic process(L=2); GO:0044281-small molecule metabolic process(L=3); GO:0044699-single-organism process(L=1); GO:0044707-single-multicellular organism process(L=2); GO:0044710-single-organism metabolic process(L=2); GO:0044763-single-organism cellular process(L=2); GO:0044765-single-organism transport(L=3); GO:0044767-single-organism developmental process(L=2); GO:0045926-negative regulation of growth(L=4); GO:0046903-secretion(L=4); GO:0048519-negative regulation of biological process(L=3); GO:0048856-anatomical structure development(L=2); GO:0050789-regulation of biological process(L=2); GO:0051179-localization(L=1); GO:0051234-establishment of localization(L=2); GO:0051239-regulation of multicellular organismal process(L=3); GO:0051241-negative regulation of multicellular organismal process(L=4); GO:0051641-cellular localization(L=2); GO:0051649-establishment of localization in cell(L=3); GO:0065007-biological regulation(L=1)	GO:0003674-molecular_function(L=0); GO:0003824-catalytic activity(L=1); GO:0004013-adenosylhomocysteinase activity(L=5); GO:0016787-hydrolase activity(L=2); GO:0016801-hydrolase activity, acting on ether bonds(L=3); GO:0016802-trialkylsulfonium hydrolase activity(L=4)	GO:0005829-cytosol(L=4)	adenosylhomocysteinase	270,1100	OG0007661(11 genes,9 taxa): a_caninum (2 g.); a_ceylanicum (1 g.); c_elegans (1 g.); haemonchus (1 g.); necator_orig (1 g.); necator_rev (1 g.); nippostrongylus (1 g.); p_pacificus (1 g.); teladorsagia (2 g.)	OG0007661(11 genes,9 taxa): ANCCAN_25404(a_caninum) ANCCAN_28882(a_caninum) Acey_s0091.v2.g850(a_ceylanicum) WBGene00019322|K02F2.2|ahcy-1(c_elegans) HCON_00025980(haemonchus) NECAME_09918(necator_orig) NAME_07822(necator_rev) NBR_0000141001(nippostrongylus) WBGene00098918|PPA09364|Ppa-ahcy-1(p_pacificus) TELCIR_11917(teladorsagia) TELCIR_20980(teladorsagia)	HCON_00025980(haemonchus)							NAME_07822(necator_rev)	HCON_00025980(haemonchus)																57.6058	57.2858	43.4764	58.4824	57.447	62.9621	96.6702	34.5219	36.4588	144.16	115.055	105.159	79.8041	92.9626	107.785	148.661	126.325	119.952	147.889	207.808	74.5801	154.005	74.3662	114.342	145.051	107.178	245.384	222.449	148.964	162.092	107.122	201.404	177.816	96.4638	225.249	210.601	202.293	327.419	97.2048	160.441	175.091	65.4571	85.8394	78.0938	129.821	161.735	138.415	110.86	344.67	6363	6151	4972	6512	6395	7279	7564	2213	2300	8585	11139	7725	8529	11830	12561	19848	18510	17617	5232	6204	959	6625	4799	8663	6344	1858	6016	5213	1132	2923	2284	5040	2330	1977	7162	5637	5665	10718	5656	1005	7347	2125	2645	2633	6879	5379	4810	3965	12276	-0.0299765	1	-0.679313	0.302747	-1.47109	0.0106592	-0.181461	1	-0.529926	0.215399	0.303646	0.781315
Acey_s0091.v2.g851		Acey_s0091.g2449	maker-ANCCEYDFT_Contig100-pred_gff_snap-gene-3.15	ACEY_08729	427	427 aa			SEG: 0.03 (11/427)	Adap_comp_sub [PF00928.24]; Clat_adaptor_s [PF01217.23]	AP complex, mu/sigma subunit [IPR022775]; AP-2 complex subunit mu, C-terminal superfamily [IPR036168]; Clathrin adaptor, mu subunit [IPR001392]; Clathrin adaptor, mu subunit, conserved site [IPR018240]; Longin-like domain superfamily [IPR011012]; Mu homology domain [IPR028565]		GO:0002119-nematode larval development(L=5); GO:0002164-larval development(L=4); GO:0006810-transport(L=3); GO:0006886-intracellular protein transport(L=5); GO:0007275-multicellular organism development(L=3); GO:0008104-protein localization(L=3); GO:0008150-biological_process(L=0); GO:0009306-protein secretion(L=4); GO:0009791-post-embryonic development(L=4); GO:0009987-cellular process(L=1); GO:0015031-protein transport(L=4); GO:0016192-vesicle-mediated transport(L=4); GO:0032501-multicellular organismal process(L=1); GO:0032502-developmental process(L=1); GO:0032940-secretion by cell(L=3); GO:0033036-macromolecule localization(L=2); GO:0034613-cellular protein localization(L=4); GO:0040007-growth(L=1); GO:0040008-regulation of growth(L=3); GO:0040009-regulation of growth rate(L=4); GO:0040010-positive regulation of growth rate(L=5); GO:0040011-locomotion(L=1); GO:0044699-single-organism process(L=1); GO:0044707-single-multicellular organism process(L=2); GO:0044763-single-organism cellular process(L=2); GO:0044765-single-organism transport(L=3); GO:0045184-establishment of protein localization(L=4); GO:0045927-positive regulation of growth(L=4); GO:0046903-secretion(L=4); GO:0046907-intracellular transport(L=3); GO:0048518-positive regulation of biological process(L=3); GO:0050789-regulation of biological process(L=2); GO:0051179-localization(L=1); GO:0051234-establishment of localization(L=2); GO:0051641-cellular localization(L=2); GO:0051649-establishment of localization in cell(L=3); GO:0065007-biological regulation(L=1); GO:0070727-cellular macromolecule localization(L=3); GO:0071702-organic substance transport(L=4)		GO:0005575-cellular_component(L=0); GO:0005622-intracellular(L=3); GO:0005623-cell(L=1); GO:0005737-cytoplasm(L=4); GO:0016020-membrane(L=1); GO:0030117-membrane coat(L=4); GO:0030118-clathrin coat(L=6); GO:0030119-AP-type membrane coat adaptor complex(L=5); GO:0030131-clathrin adaptor complex(L=5); GO:0032991-macromolecular complex(L=1); GO:0043234-protein complex(L=2); GO:0044424-intracellular part(L=3); GO:0044425-membrane part(L=2); GO:0044444-cytoplasmic part(L=4); GO:0044464-cell part(L=2); GO:0048475-coated membrane(L=2)	Adaptor complexes medium subunit family	4142	OG0000952(24 genes,10 taxa): a_caninum (3 g.); a_ceylanicum (2 g.); c_elegans (2 g.); haemonchus (2 g.); heligmosomoides (1 g.); necator_orig (2 g.); necator_rev (1 g.); nippostrongylus (6 g.); p_pacificus (2 g.); teladorsagia (3 g.)	OG0000952(24 genes,10 taxa): ANCCAN_03587(a_caninum) ANCCAN_23727(a_caninum) ANCCAN_25489(a_caninum) Acey_s0091.v2.g851(a_ceylanicum) Acey_s0234.v2.g9815(a_ceylanicum) WBGene00000150|F55A12.7|apm-1(c_elegans) WBGene00006829|K11D2.3|unc-101(c_elegans) HCON_00025985(haemonchus) HCON_00029875(haemonchus) HPBE_0000876401(heligmosomoides) NECAME_01057(necator_orig) NECAME_04789(necator_orig) NAME_03649(necator_rev) NBR_0000398501(nippostrongylus) NBR_0000464001(nippostrongylus) NBR_0001673601(nippostrongylus) NBR_0001702701(nippostrongylus) NBR_0001793801(nippostrongylus) NBR_0002164601(nippostrongylus) WBGene00204547|PPA31683|Ppa-unc-101(p_pacificus) WBGene00274340|PPA35971|Ppa-apm-1(p_pacificus) TELCIR_07645(teladorsagia) TELCIR_11791(teladorsagia) TELCIR_21613(teladorsagia)		HCON_00029875(haemonchus)																							46.907	48.7843	50.0352	52.1975	56.1778	50.3396	41.2891	31.5294	54.1204	57.9814	70.6335	73.3296	19.0642	33.229	35.4683	37.7095	37.4588	42.8018	52.5217	84.5947	19.3221	41.4665	28.8778	35.1486	37.1853	27.4519	77.5338	94.5952	81.6144	80.7061	58.6865	78.1897	43.9924	35.4176	89.9114	77.001	41.6699	51.1372	26.8462	79.0515	114.191	47.7774	54.3644	21.0688	86.2836	45.4388	66.4794	25.4972	84.2285	2737	2858	3118	3132	3286	3087	2110	1398	2310	2507	4320	4038	1271	2527	2418	2792	3164	3714	1323	1793	305	1438	1426	1981	1228	524	2176	2497	737	1604	1322	1989	689	666	3226	2314	1452	1419	1812	673	5218	1678	1842	817	5522	1575	2565	1022	3332	0.0484128	1	0.784715	0.151188	-1.05604	0.0720219	-0.0826178	1	0.370798	0.419306	0.423082	0.626663
Acey_s0091.g2450		Acey_s0091.g2450			468	468 aa			SEG: 0.03 (16/468)	Asp_protease_2 [PF13650.9]; DUF1758 [PF05585.15]; gag-asp_proteas [PF13975.9]	Aspartic peptidase domain superfamily [IPR021109]; Peptidase A2A, retrovirus, catalytic [IPR001995]; Retropepsin-like domain, bacterial [IPR034122]							OG0000306(44 genes,1 taxa): a_ceylanicum (44 g.)	OG0000306(44 genes,1 taxa): Acey_s0002.g1126(a_ceylanicum) Acey_s0003.g1648(a_ceylanicum) Acey_s0003.g1684(a_ceylanicum) Acey_s0004.g2060(a_ceylanicum) Acey_s0007.g3549(a_ceylanicum) Acey_s0008.g200(a_ceylanicum) Acey_s0008.g31(a_ceylanicum) Acey_s0026.g1315(a_ceylanicum) Acey_s0026.g1331(a_ceylanicum) Acey_s0029.g1963(a_ceylanicum) Acey_s0032.g2602(a_ceylanicum) Acey_s0034.g2927(a_ceylanicum) Acey_s0034.g2931(a_ceylanicum) Acey_s0034.g2933(a_ceylanicum) Acey_s0034.g2937(a_ceylanicum) Acey_s0043.g718(a_ceylanicum) Acey_s0054.g2457(a_ceylanicum) Acey_s0058.g2887(a_ceylanicum) Acey_s0069.g340(a_ceylanicum) Acey_s0091.g2450(a_ceylanicum) Acey_s0109.g117(a_ceylanicum) Acey_s0118.g783(a_ceylanicum) Acey_s0124.g1193(a_ceylanicum) Acey_s0124.g1194(a_ceylanicum) Acey_s0124.g1251(a_ceylanicum) Acey_s0131.v2.g2156(a_ceylanicum) Acey_s0145.g2493(a_ceylanicum) Acey_s0176.g555(a_ceylanicum) Acey_s0198.g1604(a_ceylanicum) Acey_s0278.g1165(a_ceylanicum) Acey_s0278.g1166(a_ceylanicum) Acey_s0303.g1894(a_ceylanicum) Acey_s0311.g2123(a_ceylanicum) Acey_s0311.g2127(a_ceylanicum) Acey_s0382.g364(a_ceylanicum) Acey_s0483.g2294(a_ceylanicum) Acey_s0527.g2967(a_ceylanicum) Acey_s0527.g2968(a_ceylanicum) Acey_s0543.g3219(a_ceylanicum) Acey_s0550.g3314(a_ceylanicum) Acey_s0588.g350(a_ceylanicum) Acey_s0797.g2403(a_ceylanicum) Acey_s0894.g2912(a_ceylanicum) Acey_s1327.g3827(a_ceylanicum)																									0	0.011205	0.017529	0.014719	0	0.049563	0.031626	0.016467	0.066784	0	0.049635	0	0	0	0.049368	0	0.055619	0	0.065451	0.173866	0	0.047079	0	0.067377	0.057115	0.904258	0.380687	0.938927	30.2297	6.22939	2.5032	3.58745	6.35774	3.7434	2.65853	0	0.496671	0	0.051172	0	0.794767	0.07419	0.049521	0	0	0.128203	0	0.027203	0.110199	0	1	2	2	0	6	2	1	4	0	5	0	0	0	6	0	8	0	2	5	0	2	0	5	3	18	10	22	250	114	53	87	88	82	88	0	14	0	3	0	35	3	2	0	0	4	0	1	4
Acey_s0091.v2.g852		Acey_s0091.g2451; Acey_s0091.g2454	maker-ANCCEYDFT_Contig100-pred_gff_snap-gene-4.1	ACEY_08730	491	491 aa				ABC1 [PF03109.19]; PK_Tyr_Ser-Thr [PF07714.20]; Pkinase [PF00069.28]; SH2 [PF00017.27]	Fes/Fps/Fer, SH2 domain [IPR035849]; Protein kinase domain [IPR000719]; Protein kinase-like domain superfamily [IPR011009]; SH2 domain [IPR000980]; SH2 domain superfamily [IPR036860]; Serine-threonine/tyrosine-protein kinase, catalytic domain [IPR001245]; Tyrosine-protein kinase, active site [IPR008266]; Tyrosine-protein kinase, catalytic domain [IPR020635]		GO:0006464-cellular protein modification process(L=5); GO:0006468-protein phosphorylation(L=6); GO:0006793-phosphorus metabolic process(L=3); GO:0006796-phosphate-containing compound metabolic process(L=4); GO:0008150-biological_process(L=0); GO:0008152-metabolic process(L=1); GO:0009987-cellular process(L=1); GO:0016310-phosphorylation(L=5); GO:0019538-protein metabolic process(L=3); GO:0036211-protein modification process(L=4); GO:0043170-macromolecule metabolic process(L=3); GO:0043412-macromolecule modification(L=4); GO:0044237-cellular metabolic process(L=2); GO:0044238-primary metabolic process(L=2); GO:0044260-cellular macromolecule metabolic process(L=3); GO:0044267-cellular protein metabolic process(L=4); GO:0071704-organic substance metabolic process(L=2)	GO:0000166-nucleotide binding(L=3); GO:0001882-nucleoside binding(L=3); GO:0001883-purine nucleoside binding(L=4); GO:0003674-molecular_function(L=0); GO:0003824-catalytic activity(L=1); GO:0004672-protein kinase activity(L=5); GO:0004713-protein tyrosine kinase activity(L=6); GO:0005488-binding(L=1); GO:0005524-ATP binding(L=7); GO:0016301-kinase activity(L=4); GO:0016740-transferase activity(L=2); GO:0016772-transferase activity, transferring phosphorus-containing groups(L=3); GO:0016773-phosphotransferase activity, alcohol group as acceptor(L=4); GO:0017076-purine nucleotide binding(L=4); GO:0030554-adenyl nucleotide binding(L=5); GO:0032549-ribonucleoside binding(L=4); GO:0032550-purine ribonucleoside binding(L=5); GO:0032553-ribonucleotide binding(L=3); GO:0032555-purine ribonucleotide binding(L=4); GO:0032559-adenyl ribonucleotide binding(L=6); GO:0035639-purine ribonucleoside triphosphate binding(L=4); GO:0036094-small molecule binding(L=2); GO:0043167-ion binding(L=2); GO:0043168-anion binding(L=3); GO:0097159-organic cyclic compound binding(L=2); GO:1901265-nucleoside phosphate binding(L=3); GO:1901363-heterocyclic compound binding(L=2)		Protein tyrosine kinase		OG0008961(10 genes,7 taxa): a_caninum (2 g.); a_ceylanicum (2 g.); haemonchus (1 g.); heligmosomoides (1 g.); necator_orig (1 g.); necator_rev (2 g.); teladorsagia (1 g.)	OG0008961(10 genes,7 taxa): ANCCAN_24623(a_caninum) ANCCAN_29741(a_caninum) Acey_s0091.v2.g852(a_ceylanicum) Acey_s0156.v2.g1922(a_ceylanicum) HCON_00026010(haemonchus) HPBE_0000876301(heligmosomoides) NECAME_04790(necator_orig) NAME_03650(necator_rev) NAME_03651(necator_rev) TELCIR_18360(teladorsagia)										Male-biased				Any.19d.immunoreg	Any.19d.pos.immunoreg	Pos.intest.immunoreg									1.22324	2.11912	1.90693	2.2347	1.4123	2.26873	0.151744	0	3.40214	0.018453	0.067457	0.115214	0.621006	1.65277	0.872729	1.14438	3.30442	2.04479	0	0.099024	0.163667	0	3.26909	4.24355	2.32626	0	0	0	0	0	0	0	0.11936	0	0	0	0.032557	0	0	3.89138	0	22.8802	20.7109	2.4077	40.6547	0	0	0	0.023048	121	212	203	230	143	240	11	0	202	1	6	8	61	199	95	138	450	281	0	3	2	0	224	339	107	0	0	0	0	0	0	0	2	0	0	0	1	0	0	26	0	827	711	90	2721	0	0	0	1	-0.0243779	1	0.797273	0.636738	4.3644	0.00525582	-0.749742	1	11.5193	1.36337e-19	-2.9584	0.213521
Acey_s0091.g2452		Acey_s0091.g2452			358	358 aa	SigP			GIY-YIG [PF01541.27]	GIY-YIG endonuclease [IPR000305]; GIY-YIG endonuclease superfamily [IPR035901]		GO:0006139-nucleobase-containing compound metabolic process(L=3); GO:0006259-DNA metabolic process(L=4); GO:0006260-DNA replication(L=5); GO:0006278-RNA-dependent DNA biosynthetic process(L=7); GO:0006725-cellular aromatic compound metabolic process(L=3); GO:0006807-nitrogen compound metabolic process(L=2); GO:0008150-biological_process(L=0); GO:0008152-metabolic process(L=1); GO:0009058-biosynthetic process(L=2); GO:0009059-macromolecule biosynthetic process(L=4); GO:0009987-cellular process(L=1); GO:0034641-cellular nitrogen compound metabolic process(L=3); GO:0034645-cellular macromolecule biosynthetic process(L=4); GO:0043170-macromolecule metabolic process(L=3); GO:0044237-cellular metabolic process(L=2); GO:0044238-primary metabolic process(L=2); GO:0044249-cellular biosynthetic process(L=3); GO:0044260-cellular macromolecule metabolic process(L=3); GO:0046483-heterocycle metabolic process(L=3); GO:0071704-organic substance metabolic process(L=2); GO:0090304-nucleic acid metabolic process(L=4); GO:1901360-organic cyclic compound metabolic process(L=3); GO:1901576-organic substance biosynthetic process(L=3)	GO:0003674-molecular_function(L=0); GO:0003676-nucleic acid binding(L=3); GO:0003723-RNA binding(L=4); GO:0003824-catalytic activity(L=1); GO:0003964-RNA-directed DNA polymerase activity(L=6); GO:0005488-binding(L=1); GO:0016740-transferase activity(L=2); GO:0016772-transferase activity, transferring phosphorus-containing groups(L=3); GO:0016779-nucleotidyltransferase activity(L=4); GO:0034061-DNA polymerase activity(L=5); GO:0097159-organic cyclic compound binding(L=2); GO:1901363-heterocyclic compound binding(L=2)				OG0010030(9 genes,1 taxa): a_ceylanicum (9 g.)	OG0010030(9 genes,1 taxa): Acey_s0003.g1415(a_ceylanicum) Acey_s0003.g1416(a_ceylanicum) Acey_s0029.g1851(a_ceylanicum) Acey_s0029.g1852(a_ceylanicum) Acey_s0091.g2452(a_ceylanicum) Acey_s0135.g1939(a_ceylanicum) Acey_s0135.g1940(a_ceylanicum) Acey_s0139.g2148(a_ceylanicum) Acey_s0220.g2523(a_ceylanicum)																									0	0.021795	0.040838	0.106886	0.064213	0.042101	0.029253	0	0	0	0	0	0	0.018564	0.041459	0.019232	0	0.015828	0	0	0	0	0	0	0	0	0	0	1.19833	0.612721	0	0	1.00985	0	0	0	0	0	0	0.148504	0	0	0	0	0	0	0	0	0	0	1	2	5	3	2	1	0	0	0	0	0	0	1	2	1	0	1	0	0	0	0	0	0	0	0	0	0	9	10	0	0	14	0	0	0	0	0	0	1	0	0	0	0	0	0	0	0	0
Acey_s0091.g2453		Acey_s0091.g2453			184	177-184 aa			SEG: 0.09 (16/184)																																			0	0.111219	0	0.036157	0	0	0	0	0	0	0	0	0	0.061912	0.033393	0	0.027476	0	0	0	0	0	0.222867	0.04399	0	0	0	0	1.70299	1.91682	0	0.12871	0	0	0	0	0	0	0	0	0	0	0	0	2.0628	0	0	0	0	0	3	0	1	0	0	0	0	0	0	0	0	0	2	1	0	1	0	0	0	0	0	4	1	0	0	0	0	4	10	0	1	0	0	0	0	0	0	0	0	0	0	0	0	31	0	0	0	0	1.40645	1	-2.87909	0.973856	0	1	1.67498	1	5.36927	0.160562	-4.98165	1
Acey_s0091.v2.g853		Acey_s0091.g2455	maker-ANCCEYDFT_Contig7-augustus-gene-6.16	ACEY_08731	738	738 aa			SEG: 0.07 (51/738)	dsrm [PF00035.29]	Double-stranded RNA-binding domain [IPR014720]		GO:0000003-reproduction(L=1); GO:0003006-developmental process involved in reproduction(L=2); GO:0006139-nucleobase-containing compound metabolic process(L=3); GO:0006259-DNA metabolic process(L=4); GO:0006281-DNA repair(L=5); GO:0006284-base-excision repair(L=7); GO:0006289-nucleotide-excision repair(L=7); GO:0006725-cellular aromatic compound metabolic process(L=3); GO:0006807-nitrogen compound metabolic process(L=2); GO:0006950-response to stress(L=2); GO:0006974-cellular response to DNA damage stimulus(L=4); GO:0007049-cell cycle(L=3); GO:0007126-meiotic nuclear division(L=4); GO:0007275-multicellular organism development(L=3); GO:0007276-gamete generation(L=3); GO:0007281-germ cell development(L=4); GO:0008150-biological_process(L=0); GO:0008152-metabolic process(L=1); GO:0009790-embryo development(L=4); GO:0009792-embryo development ending in birth or egg hatching(L=5); GO:0009893-positive regulation of metabolic process(L=4); GO:0009987-cellular process(L=1); GO:0010468-regulation of gene expression(L=5); GO:0010604-positive regulation of macromolecule metabolic process(L=5); GO:0010628-positive regulation of gene expression(L=6); GO:0019222-regulation of metabolic process(L=3); GO:0019953-sexual reproduction(L=2); GO:0022402-cell cycle process(L=4); GO:0022412-cellular process involved in reproduction in multicellular organism(L=3); GO:0022414-reproductive process(L=2); GO:0030154-cell differentiation(L=4); GO:0032501-multicellular organismal process(L=1); GO:0032502-developmental process(L=1); GO:0032504-multicellular organism reproduction(L=2); GO:0033554-cellular response to stress(L=3); GO:0034641-cellular nitrogen compound metabolic process(L=3); GO:0043170-macromolecule metabolic process(L=3); GO:0044237-cellular metabolic process(L=2); GO:0044238-primary metabolic process(L=2); GO:0044260-cellular macromolecule metabolic process(L=3); GO:0044699-single-organism process(L=1); GO:0044702-single organism reproductive process(L=3); GO:0044707-single-multicellular organism process(L=2); GO:0044763-single-organism cellular process(L=2); GO:0044767-single-organism developmental process(L=2); GO:0046483-heterocycle metabolic process(L=3); GO:0048468-cell development(L=5); GO:0048518-positive regulation of biological process(L=3); GO:0048519-negative regulation of biological process(L=3); GO:0048523-negative regulation of cellular process(L=4); GO:0048609-multicellular organismal reproductive process(L=3); GO:0048610-obsolete cellular process involved in reproduction(L=),GO:0048856-anatomical structure development(L=2); GO:0048869-cellular developmental process(L=3); GO:0050789-regulation of biological process(L=2); GO:0050794-regulation of cellular process(L=3); GO:0050896-response to stimulus(L=1); GO:0051321-meiotic cell cycle(L=3); GO:0051716-cellular response to stimulus(L=2); GO:0060147-regulation of posttranscriptional gene silencing(L=7); GO:0060149-negative regulation of posttranscriptional gene silencing(L=8); GO:0060255-regulation of macromolecule metabolic process(L=4); GO:0060966-regulation of gene silencing by RNA(L=7); GO:0060967-negative regulation of gene silencing by RNA(L=8); GO:0060968-regulation of gene silencing(L=4); GO:0060969-negative regulation of gene silencing(L=7); GO:0065007-biological regulation(L=1); GO:0071704-organic substance metabolic process(L=2); GO:0090304-nucleic acid metabolic process(L=4); GO:1900368-regulation of RNA interference(L=7); GO:1900369-negative regulation of RNA interference(L=7); GO:1901360-organic cyclic compound metabolic process(L=3)	GO:0000702-oxidized base lesion DNA N-glycosylase activity(L=6); GO:0003674-molecular_function(L=0); GO:0003676-nucleic acid binding(L=3); GO:0003677-DNA binding(L=4); GO:0003684-damaged DNA binding(L=5); GO:0003723-RNA binding(L=4); GO:0003725-double-stranded RNA binding(L=5); GO:0003824-catalytic activity(L=1); GO:0003906-DNA-(apurinic or apyrimidinic site) lyase activity(L=4); GO:0005488-binding(L=1); GO:0008534-oxidized purine nucleobase lesion DNA N-glycosylase activity(L=5); GO:0016787-hydrolase activity(L=2); GO:0016798-hydrolase activity, acting on glycosyl bonds(L=3); GO:0016799-hydrolase activity, hydrolyzing N-glycosyl compounds(L=4); GO:0016829-lyase activity(L=2); GO:0016835-carbon-oxygen lyase activity(L=3); GO:0019104-DNA N-glycosylase activity(L=5); GO:0097159-organic cyclic compound binding(L=2); GO:1901363-heterocyclic compound binding(L=2)	GO:0005575-cellular_component(L=0)	Double-stranded RNA binding motif		OG0004422(13 genes,10 taxa): a_caninum (1 g.); a_ceylanicum (2 g.); c_elegans (1 g.); haemonchus (1 g.); heligmosomoides (1 g.); necator_orig (1 g.); necator_rev (1 g.); nippostrongylus (1 g.); p_pacificus (1 g.); teladorsagia (3 g.)	OG0004422(13 genes,10 taxa): ANCCAN_04315(a_caninum) Acey_s0030.v2.g13623(a_ceylanicum) Acey_s0091.v2.g853(a_ceylanicum) WBGene00018857|F55A4.5|stau-1(c_elegans) HCON_00088300(haemonchus) HPBE_0001770101(heligmosomoides) NECAME_04517(necator_orig) NAME_03521(necator_rev) NBR_0001117501(nippostrongylus) WBGene00089674|PPA00120|Ppa-stau-1(p_pacificus) TELCIR_07246(teladorsagia) TELCIR_17274(teladorsagia) TELCIR_23135(teladorsagia)																									4.49125	5.9063	5.2777	5.62148	6.48113	5.90965	6.66086	1.73463	4.85321	3.33769	4.39199	2.70619	2.91455	6.7038	7.65484	12.2879	9.61988	8.17768	3.35743	3.18251	0	0.834227	1.68039	2.77897	3.93466	25.4576	6.96985	7.01924	42.3565	34.7508	9.16972	10.9452	14.4092	22.1252	25.3049	2.42654	2.84402	4.16371	1.87902	3.59155	15.6254	5.65179	5.74086	2.78912	1.17356	11.7157	7.01248	4.68079	27.8672	776	1019	968	997	1143	1088	832	180	495	320	676	328	505	1386	1438	2565	2253	1932	206	161	0	62	185	366	300	845	299	286	603	1088	331	455	350	831	1454	111	144	237	201	39	1228	320	307	165	118	676	427	288	1830	-0.0514424	1	-0.110222	0.953865	0.396817	0.75476	-0.50301	1	-1.05149	0.047865	-0.70467	0.68972
Acey_s0091.v2.g854		Acey_s0091.g2456	maker-ANCCEYDFT_Contig7-pred_gff_snap-gene-6.12	ACEY_08732	1025	1025 aa	TM(14x)		SEG: 0.11 (111/1025)	SNF [PF00209.21]	Sodium:neurotransmitter symporter [IPR000175]; Sodium:neurotransmitter symporter superfamily [IPR037272]		GO:0002225-positive regulation of antimicrobial peptide production(L=7); GO:0002682-regulation of immune system process(L=3); GO:0002684-positive regulation of immune system process(L=4); GO:0002697-regulation of immune effector process(L=4); GO:0002699-positive regulation of immune effector process(L=5); GO:0002700-regulation of production of molecular mediator of immune response(L=5); GO:0002702-positive regulation of production of molecular mediator of immune response(L=6); GO:0002759-regulation of antimicrobial humoral response(L=6); GO:0002784-regulation of antimicrobial peptide production(L=6); GO:0002788-regulation of antifungal peptide production(L=7); GO:0002804-positive regulation of antifungal peptide production(L=8); GO:0002831-regulation of response to biotic stimulus(L=4); GO:0002920-regulation of humoral immune response(L=5); GO:0006810-transport(L=3); GO:0006811-ion transport(L=4); GO:0006812-cation transport(L=5); GO:0006814-sodium ion transport(L=7); GO:0006836-neurotransmitter transport(L=4); GO:0008150-biological_process(L=0); GO:0009987-cellular process(L=1); GO:0015672-monovalent inorganic cation transport(L=6); GO:0030001-metal ion transport(L=6); GO:0031347-regulation of defense response(L=5); GO:0034220-ion transmembrane transport(L=5); GO:0035725-sodium ion transmembrane transport(L=8); GO:0043900-regulation of multi-organism process(L=3); GO:0044699-single-organism process(L=1); GO:0044763-single-organism cellular process(L=2); GO:0044765-single-organism transport(L=3); GO:0048518-positive regulation of biological process(L=3); GO:0048583-regulation of response to stimulus(L=3); GO:0050776-regulation of immune response(L=4); GO:0050789-regulation of biological process(L=2); GO:0051179-localization(L=1); GO:0051234-establishment of localization(L=2); GO:0055085-transmembrane transport(L=4); GO:0065007-biological regulation(L=1); GO:0080134-regulation of response to stress(L=4); GO:1900150-regulation of defense response to fungus(L=6)	GO:0003674-molecular_function(L=0); GO:0005215-transporter activity(L=1); GO:0005326-neurotransmitter transporter activity(L=2); GO:0005328-neurotransmitter:sodium symporter activity(L=3); GO:0005488-binding(L=1); GO:0005515-protein binding(L=2); GO:0008134-transcription factor binding(L=3); GO:0008324-cation transmembrane transporter activity(L=5); GO:0015075-ion transmembrane transporter activity(L=4); GO:0015077-monovalent inorganic cation transmembrane transporter activity(L=7); GO:0015081-sodium ion transmembrane transporter activity(L=8); GO:0015291-secondary active transmembrane transporter activity(L=4); GO:0015293-symporter activity(L=5); GO:0015294-solute:cation symporter activity(L=6); GO:0015370-solute:sodium symporter activity(L=7); GO:0022804-active transmembrane transporter activity(L=3); GO:0022857-transmembrane transporter activity(L=2); GO:0022890-inorganic cation transmembrane transporter activity(L=6); GO:0022891-substrate-specific transmembrane transporter activity(L=3); GO:0022892-substrate-specific transporter activity(L=2); GO:0046873-metal ion transmembrane transporter activity(L=7)	GO:0005575-cellular_component(L=0); GO:0005622-intracellular(L=3); GO:0005623-cell(L=1); GO:0005737-cytoplasm(L=4); GO:0016020-membrane(L=1); GO:0016021-integral component of membrane(L=4); GO:0030139-endocytic vesicle(L=6); GO:0031224-intrinsic component of membrane(L=3); GO:0031410-cytoplasmic vesicle(L=4); GO:0031982-vesicle(L=3); GO:0043226-organelle(L=1); GO:0043227-membrane-bounded organelle(L=2); GO:0043229-intracellular organelle(L=3); GO:0043231-intracellular membrane-bounded organelle(L=4); GO:0044424-intracellular part(L=3); GO:0044425-membrane part(L=2); GO:0044444-cytoplasmic part(L=4); GO:0044464-cell part(L=2); GO:0045177-apical part of cell(L=3)	transporter		OG0005415(12 genes,10 taxa): a_caninum (1 g.); a_ceylanicum (1 g.); c_elegans (1 g.); haemonchus (1 g.); heligmosomoides (1 g.); necator_orig (2 g.); necator_rev (1 g.); nippostrongylus (1 g.); p_pacificus (1 g.); teladorsagia (2 g.)	OG0005415(12 genes,10 taxa): ANCCAN_04318(a_caninum) Acey_s0091.v2.g854(a_ceylanicum) WBGene00004911|T25B6.7|snf-12(c_elegans) HCON_00088308(haemonchus) HPBE_0002124901(heligmosomoides) NECAME_04512(necator_orig) NECAME_04514(necator_orig) NAME_03520(necator_rev) NBR_0000071701(nippostrongylus) WBGene00275948|PPA37579|Ppa-snf-12(p_pacificus) TELCIR_07247(teladorsagia) TELCIR_11315(teladorsagia)																									0.124193	0.215326	0.194392	0.288381	0.310041	0.355639	0.023648	0.00697	0.043062	0.021867	0.048075	0.023351	0.08734	0.149131	0.185577	0.38842	0.222455	0.148213	2.46034	1.10496	0	0.12148	0.026689	0.02254	0.009828	17.0812	4.8607	5.33563	7.23223	6.68098	3.80309	4.69437	9.54613	3.95021	5.94996	1.00913	1.85196	0.862044	0.338652	0	0.80652	0.187193	0.2246	0.058416	0.588619	0.136997	0.199453	0.06835	4.16122	26	45	43	62	66	80	4	1	6	3	10	4	20	38	43	101	64	43	190	72	0	13	4	4	1	784	295	309	147	291	190	266	323	202	474	67	141	70	52	0	92	15	17	5	84	11	17	6	385	-0.693744	1	-2.02668	0.281145	0.0174549	1	-0.500854	1	-1.29434	0.220998	-7.3576	0.256886
Acey_s0091.g2457		Acey_s0091.g2457			81	81 aa												OG0000059(89 genes,1 taxa): a_ceylanicum (89 g.)	OG0000059(89 genes,1 taxa): Acey_s0002.g809(a_ceylanicum) Acey_s0002.g831(a_ceylanicum) Acey_s0003.g1156(a_ceylanicum) Acey_s0004.g1974(a_ceylanicum) Acey_s0008.g10(a_ceylanicum) Acey_s0008.g161(a_ceylanicum) Acey_s0008.g319(a_ceylanicum) Acey_s0009.g794(a_ceylanicum) Acey_s0010.g1011(a_ceylanicum) Acey_s0010.g1029(a_ceylanicum) Acey_s0011.g1365(a_ceylanicum) Acey_s0011.g1467(a_ceylanicum) Acey_s0011.g1549(a_ceylanicum) Acey_s0013.g2049(a_ceylanicum) Acey_s0017.g3359(a_ceylanicum) Acey_s0017.g3363(a_ceylanicum) Acey_s0019.g3859(a_ceylanicum) Acey_s0021.g430(a_ceylanicum) Acey_s0021.g449(a_ceylanicum) Acey_s0023.g821(a_ceylanicum) Acey_s0024.g943(a_ceylanicum) Acey_s0026.g1383(a_ceylanicum) Acey_s0029.g1998(a_ceylanicum) Acey_s0030.g2126(a_ceylanicum) Acey_s0031.g2253(a_ceylanicum) Acey_s0032.g2488(a_ceylanicum) Acey_s0035.g3027(a_ceylanicum) Acey_s0035.g3084(a_ceylanicum) Acey_s0036.g3189(a_ceylanicum) Acey_s0039.g155(a_ceylanicum) Acey_s0039.g4(a_ceylanicum) Acey_s0043.g863(a_ceylanicum) Acey_s0046.g1322(a_ceylanicum) Acey_s0050.g1983(a_ceylanicum) Acey_s0050.g1997(a_ceylanicum) Acey_s0053.g2357(a_ceylanicum) Acey_s0053.g2425(a_ceylanicum) Acey_s0058.g2883(a_ceylanicum) Acey_s0058.g2904(a_ceylanicum) Acey_s0059.g3062(a_ceylanicum) Acey_s0060.g3125(a_ceylanicum) Acey_s0061.g3216(a_ceylanicum) Acey_s0076.g1015(a_ceylanicum) Acey_s0085.g1812(a_ceylanicum) Acey_s0086.g1971(a_ceylanicum) Acey_s0087.g2106(a_ceylanicum) Acey_s0091.g2457(a_ceylanicum) Acey_s0092.g2597(a_ceylanicum) Acey_s0103.g3551(a_ceylanicum) Acey_s0105.g3687(a_ceylanicum) Acey_s0107.g3788(a_ceylanicum) Acey_s0121.g985(a_ceylanicum) Acey_s0123.g1180(a_ceylanicum) Acey_s0127.g1387(a_ceylanicum) Acey_s0131.g1591(a_ceylanicum) Acey_s0131.g1596(a_ceylanicum) Acey_s0139.g2096(a_ceylanicum) Acey_s0141.g2210(a_ceylanicum) Acey_s0159.g3280(a_ceylanicum) Acey_s0161.g3378(a_ceylanicum) Acey_s0166.g71(a_ceylanicum) Acey_s0166.g74(a_ceylanicum) Acey_s0171.g293(a_ceylanicum) Acey_s0175.g500(a_ceylanicum) Acey_s0207.g2015(a_ceylanicum) Acey_s0207.g2017(a_ceylanicum) Acey_s0207.g2043(a_ceylanicum) Acey_s0251.g175(a_ceylanicum) Acey_s0266.g732(a_ceylanicum) Acey_s0275.g1045(a_ceylanicum) Acey_s0304.g1937(a_ceylanicum) Acey_s0310.g2106(a_ceylanicum) Acey_s0329.g2650(a_ceylanicum) Acey_s0337.g2904(a_ceylanicum) Acey_s0346.g3145(a_ceylanicum) Acey_s0368.g49(a_ceylanicum) Acey_s0401.g790(a_ceylanicum) Acey_s0422.g1181(a_ceylanicum) Acey_s0428.g1287(a_ceylanicum) Acey_s0449.g1671(a_ceylanicum) Acey_s0474.g2118(a_ceylanicum) Acey_s0491.g2405(a_ceylanicum) Acey_s0502.g2627(a_ceylanicum) Acey_s0507.g2697(a_ceylanicum) Acey_s0507.g2698(a_ceylanicum) Acey_s0617.g696(a_ceylanicum) Acey_s0701.g1652(a_ceylanicum) Acey_s0745.g2002(a_ceylanicum) Acey_s0901.g2955(a_ceylanicum)																									0	0	0	0	0.788786	0	0	0	0	0.145855	0.049607	0	0	0.048085	0.052283	0.167777	0.082333	0.103386	0	0	0	0	0	0	0	0	0	0	0	0	0	0	0	0	0	0	0	0	0	0	0	0	0	0	0	0	0	0	0	0	0	0	0	3	0	0	0	0	2	1	0	0	1	1	4	2	3	0	0	0	0	0	0	0	0	0	0	0	0	0	0	0	0	0	0	0	0	0	0	0	0	0	0	0	0	0	0	0
Acey_s0091.v2.g855		Acey_s0091.g2458	maker-ANCCEYDFT_Contig7-pred_gff_snap-gene-6.8-mRNA-1	ACEY_08733	333	333 aa		NCoils: 0.08 (28/333)	SEG: 0.27 (89/333)	HLH [PF00010.29]	Helix-loop-helix DNA-binding domain superfamily [IPR036638]; Myc-type, basic helix-loop-helix (bHLH) domain [IPR011598]		GO:0006357-regulation of transcription from RNA polymerase II promoter(L=8); GO:0006810-transport(L=3); GO:0006897-endocytosis(L=5); GO:0006909-phagocytosis(L=4); GO:0006911-phagocytosis, engulfment(L=6); GO:0008150-biological_process(L=0); GO:0009987-cellular process(L=1); GO:0010324-membrane invagination(L=4); GO:0016043-cellular component organization(L=2); GO:0016192-vesicle-mediated transport(L=4); GO:0043277-apoptotic cell clearance(L=7); GO:0043652-engulfment of apoptotic cell(L=8); GO:0044699-single-organism process(L=1); GO:0044763-single-organism cellular process(L=2); GO:0044765-single-organism transport(L=3); GO:0051179-localization(L=1); GO:0051234-establishment of localization(L=2); GO:0061024-membrane organization(L=3); GO:0071840-cellular component organization or biogenesis(L=1)	GO:0003674-molecular_function(L=0); GO:0003677-DNA binding(L=4); GO:0003700-transcription factor activity, sequence-specific DNA binding(L=2); GO:0005488-binding(L=1); GO:0005515-protein binding(L=2); GO:0046983-protein dimerization activity(L=3)	GO:0005634-nucleus(L=5)	Helix-loop-helix DNA-binding domain	5205	OG0004423(13 genes,10 taxa): a_caninum (1 g.); a_ceylanicum (1 g.); c_elegans (1 g.); haemonchus (1 g.); heligmosomoides (1 g.); necator_orig (1 g.); necator_rev (1 g.); nippostrongylus (3 g.); p_pacificus (1 g.); teladorsagia (2 g.)	OG0004423(13 genes,10 taxa): ANCCAN_04319(a_caninum) Acey_s0091.v2.g855(a_ceylanicum) WBGene00001955|F58A4.7|hlh-11(c_elegans) HCON_00088350(haemonchus) HPBE_0002474001(heligmosomoides) NECAME_04511(necator_orig) NAME_03519(necator_rev) NBR_0000263101(nippostrongylus) NBR_0000299801(nippostrongylus) NBR_0000541001(nippostrongylus) WBGene00276355|PPA37986|Ppa-hlh-11(p_pacificus) TELCIR_07248(teladorsagia) TELCIR_11314(teladorsagia)	HCON_00088350(haemonchus)										Female-biased														7.53793	7.28546	7.39615	7.19768	8.39197	7.48511	8.44392	1.52758	4.54954	1.8855	5.94396	5.64724	4.10773	8.18947	9.92797	15.2899	12.949	13.0565	12.5607	26.6186	1.68634	4.99173	2.77545	4.92511	6.11374	32.0896	56.3817	33.0868	260.088	188.359	111.434	98.8799	107.874	47.2373	146.561	39.9065	35.1088	425.139	18.6019	9.44302	272.923	11.3514	17.8165	8.18279	22.7566	20.6181	24.3359	18.1441	305.373	462	425	461	435	503	483	482	79	219	95	414	334	294	616	679	1178	1070	1089	285	512	25	170	127	245	178	364	1192	669	1486	2628	1848	1883	1042	571	3566	956	940	8184	916	60	7429	304	460	243	948	541	702	564	7949	0.100567	1	-0.0240005	1	0.173571	0.966614	-0.530321	1	-1.67148	0.00583224	-0.840384	0.693019
Acey_s0091.v2.g856		Acey_s0091.g2459			91	91 aa	TM(1x)	NCoils: 0.23 (21/91)										OG0000023(133 genes,8 taxa): a_caninum (10 g.); a_ceylanicum (33 g.); c_elegans (1 g.); haemonchus (17 g.); heligmosomoides (37 g.); necator_rev (7 g.); nippostrongylus (26 g.); p_pacificus (2 g.)	OG0000023(133 genes,8 taxa): ANCCAN_03986(a_caninum) ANCCAN_04845(a_caninum) ANCCAN_08786(a_caninum) ANCCAN_11337(a_caninum) ANCCAN_13490(a_caninum) ANCCAN_16661(a_caninum) ANCCAN_21363(a_caninum) ANCCAN_25337(a_caninum) ANCCAN_25681(a_caninum) ANCCAN_30103(a_caninum) Acey_s0002.g860(a_ceylanicum) Acey_s0005.g2750(a_ceylanicum) Acey_s0006.g2887(a_ceylanicum) Acey_s0014.g2309(a_ceylanicum) Acey_s0023.g804(a_ceylanicum) Acey_s0025.v2.g1455(a_ceylanicum) Acey_s0026.v2.g5481(a_ceylanicum) Acey_s0028.g1664(a_ceylanicum) Acey_s0042.g525(a_ceylanicum) Acey_s0043.v2.g12452(a_ceylanicum) Acey_s0046.g1377(a_ceylanicum) Acey_s0052.g2263(a_ceylanicum) Acey_s0076.g1004(a_ceylanicum) Acey_s0076.g1005(a_ceylanicum) Acey_s0091.v2.g856(a_ceylanicum) Acey_s0091.v2.g857(a_ceylanicum) Acey_s0111.g213(a_ceylanicum) Acey_s0146.v2.g1631(a_ceylanicum) Acey_s0181.v2.g15778(a_ceylanicum) Acey_s0188.g1152(a_ceylanicum) Acey_s0334.v2.g16730(a_ceylanicum) Acey_s0362.v2.g505(a_ceylanicum) Acey_s0398.g720(a_ceylanicum) Acey_s0420.g1141(a_ceylanicum) Acey_s0457.g1818(a_ceylanicum) Acey_s0583.g295(a_ceylanicum) Acey_s0629.v2.g17064(a_ceylanicum) Acey_s0635.g925(a_ceylanicum) Acey_s0675.v2.g19370(a_ceylanicum) Acey_s0717.g1790(a_ceylanicum) Acey_s0886.g2864(a_ceylanicum) Acey_s1040.v2.g12552(a_ceylanicum) Acey_s1465.v2.g52(a_ceylanicum) WBGene00011812|T16H12.2(c_elegans) HCON_00010510(haemonchus) HCON_00027030(haemonchus) HCON_00033910(haemonchus) HCON_00047670(haemonchus) HCON_00094750(haemonchus) HCON_00107130(haemonchus) HCON_00108630(haemonchus) HCON_00110760(haemonchus) HCON_00145560(haemonchus) HCON_00147860(haemonchus) HCON_00149380(haemonchus) HCON_00151860(haemonchus) HCON_00172120(haemonchus) HCON_00173240(haemonchus) HCON_00183180(haemonchus) HCON_00183210(haemonchus) HCON_00184720(haemonchus) HPBE_0000171901(heligmosomoides) HPBE_0000220501(heligmosomoides) HPBE_0000314701(heligmosomoides) HPBE_0000321101(heligmosomoides) HPBE_0000354901(heligmosomoides) HPBE_0000522501(heligmosomoides) HPBE_0000541801(heligmosomoides) HPBE_0000562701(heligmosomoides) HPBE_0000884401(heligmosomoides) HPBE_0001079701(heligmosomoides) HPBE_0001112701(heligmosomoides) HPBE_0001243401(heligmosomoides) HPBE_0001260001(heligmosomoides) HPBE_0001269201(heligmosomoides) HPBE_0001307901(heligmosomoides) HPBE_0001613101(heligmosomoides) HPBE_0001689701(heligmosomoides) HPBE_0001767301(heligmosomoides) HPBE_0001777501(heligmosomoides) HPBE_0001779901(heligmosomoides) HPBE_0001861601(heligmosomoides) HPBE_0001862601(heligmosomoides) HPBE_0001954101(heligmosomoides) HPBE_0002004601(heligmosomoides) HPBE_0002040801(heligmosomoides) HPBE_0002051701(heligmosomoides) HPBE_0002098301(heligmosomoides) HPBE_0002098701(heligmosomoides) HPBE_0002131001(heligmosomoides) HPBE_0002168301(heligmosomoides) HPBE_0002290501(heligmosomoides) HPBE_0002358801(heligmosomoides) HPBE_0002369201(heligmosomoides) HPBE_0002424701(heligmosomoides) HPBE_0002433401(heligmosomoides) HPBE_0002637401(heligmosomoides) HPBE_0002649001(heligmosomoides) NAME_04315(necator_rev) NAME_05721(necator_rev) NAME_08218(necator_rev) NAME_13023(necator_rev) NAME_13307(necator_rev) NAME_13495(necator_rev) NAME_14263(necator_rev) NBR_0000251301(nippostrongylus) NBR_0000254901(nippostrongylus) NBR_0000379001(nippostrongylus) NBR_0000415901(nippostrongylus) NBR_0000439001(nippostrongylus) NBR_0000455001(nippostrongylus) NBR_0000556001(nippostrongylus) NBR_0000738501(nippostrongylus) NBR_0000839301(nippostrongylus) NBR_0000872801(nippostrongylus) NBR_0000956801(nippostrongylus) NBR_0001241101(nippostrongylus) NBR_0001364301(nippostrongylus) NBR_0001463101(nippostrongylus) NBR_0001525401(nippostrongylus) NBR_0001537901(nippostrongylus) NBR_0001559001(nippostrongylus) NBR_0001844301(nippostrongylus) NBR_0001873401(nippostrongylus) NBR_0001959201(nippostrongylus) NBR_0002096701(nippostrongylus) NBR_0002113901(nippostrongylus) NBR_0002122101(nippostrongylus) NBR_0002172701(nippostrongylus) NBR_0002179401(nippostrongylus) NBR_0002255101(nippostrongylus) WBGene00090460|PPA00906(p_pacificus) WBGene00283978|PPA45609(p_pacificus)																									0	0	0	0	0	0	0	0	0	0	0	0.347749	0	0	0	0	0	0	0	0	0	0	0	0	0	0	0	0	0	0.683501	0	0	0	0	0	0	0	0	0	0	0	0	0.229246	0	0.278854	0	0	0	0	0	0	0	0	0	0	0	0	0	0	0	1	0	0	0	0	0	0	0	0	0	0	0	0	0	0	0	0	0	1	0	0	0	0	0	0	0	0	0	0	0	0	1	0	1	0	0	0	0
Acey_s0091.v2.g857		Acey_s0091.g2460			121	121 aa		NCoils: 0.17 (21/121)										OG0000023(133 genes,8 taxa): a_caninum (10 g.); a_ceylanicum (33 g.); c_elegans (1 g.); haemonchus (17 g.); heligmosomoides (37 g.); necator_rev (7 g.); nippostrongylus (26 g.); p_pacificus (2 g.)	OG0000023(133 genes,8 taxa): ANCCAN_03986(a_caninum) ANCCAN_04845(a_caninum) ANCCAN_08786(a_caninum) ANCCAN_11337(a_caninum) ANCCAN_13490(a_caninum) ANCCAN_16661(a_caninum) ANCCAN_21363(a_caninum) ANCCAN_25337(a_caninum) ANCCAN_25681(a_caninum) ANCCAN_30103(a_caninum) Acey_s0002.g860(a_ceylanicum) Acey_s0005.g2750(a_ceylanicum) Acey_s0006.g2887(a_ceylanicum) Acey_s0014.g2309(a_ceylanicum) Acey_s0023.g804(a_ceylanicum) Acey_s0025.v2.g1455(a_ceylanicum) Acey_s0026.v2.g5481(a_ceylanicum) Acey_s0028.g1664(a_ceylanicum) Acey_s0042.g525(a_ceylanicum) Acey_s0043.v2.g12452(a_ceylanicum) Acey_s0046.g1377(a_ceylanicum) Acey_s0052.g2263(a_ceylanicum) Acey_s0076.g1004(a_ceylanicum) Acey_s0076.g1005(a_ceylanicum) Acey_s0091.v2.g856(a_ceylanicum) Acey_s0091.v2.g857(a_ceylanicum) Acey_s0111.g213(a_ceylanicum) Acey_s0146.v2.g1631(a_ceylanicum) Acey_s0181.v2.g15778(a_ceylanicum) Acey_s0188.g1152(a_ceylanicum) Acey_s0334.v2.g16730(a_ceylanicum) Acey_s0362.v2.g505(a_ceylanicum) Acey_s0398.g720(a_ceylanicum) Acey_s0420.g1141(a_ceylanicum) Acey_s0457.g1818(a_ceylanicum) Acey_s0583.g295(a_ceylanicum) Acey_s0629.v2.g17064(a_ceylanicum) Acey_s0635.g925(a_ceylanicum) Acey_s0675.v2.g19370(a_ceylanicum) Acey_s0717.g1790(a_ceylanicum) Acey_s0886.g2864(a_ceylanicum) Acey_s1040.v2.g12552(a_ceylanicum) Acey_s1465.v2.g52(a_ceylanicum) WBGene00011812|T16H12.2(c_elegans) HCON_00010510(haemonchus) HCON_00027030(haemonchus) HCON_00033910(haemonchus) HCON_00047670(haemonchus) HCON_00094750(haemonchus) HCON_00107130(haemonchus) HCON_00108630(haemonchus) HCON_00110760(haemonchus) HCON_00145560(haemonchus) HCON_00147860(haemonchus) HCON_00149380(haemonchus) HCON_00151860(haemonchus) HCON_00172120(haemonchus) HCON_00173240(haemonchus) HCON_00183180(haemonchus) HCON_00183210(haemonchus) HCON_00184720(haemonchus) HPBE_0000171901(heligmosomoides) HPBE_0000220501(heligmosomoides) HPBE_0000314701(heligmosomoides) HPBE_0000321101(heligmosomoides) HPBE_0000354901(heligmosomoides) HPBE_0000522501(heligmosomoides) HPBE_0000541801(heligmosomoides) HPBE_0000562701(heligmosomoides) HPBE_0000884401(heligmosomoides) HPBE_0001079701(heligmosomoides) HPBE_0001112701(heligmosomoides) HPBE_0001243401(heligmosomoides) HPBE_0001260001(heligmosomoides) HPBE_0001269201(heligmosomoides) HPBE_0001307901(heligmosomoides) HPBE_0001613101(heligmosomoides) HPBE_0001689701(heligmosomoides) HPBE_0001767301(heligmosomoides) HPBE_0001777501(heligmosomoides) HPBE_0001779901(heligmosomoides) HPBE_0001861601(heligmosomoides) HPBE_0001862601(heligmosomoides) HPBE_0001954101(heligmosomoides) HPBE_0002004601(heligmosomoides) HPBE_0002040801(heligmosomoides) HPBE_0002051701(heligmosomoides) HPBE_0002098301(heligmosomoides) HPBE_0002098701(heligmosomoides) HPBE_0002131001(heligmosomoides) HPBE_0002168301(heligmosomoides) HPBE_0002290501(heligmosomoides) HPBE_0002358801(heligmosomoides) HPBE_0002369201(heligmosomoides) HPBE_0002424701(heligmosomoides) HPBE_0002433401(heligmosomoides) HPBE_0002637401(heligmosomoides) HPBE_0002649001(heligmosomoides) NAME_04315(necator_rev) NAME_05721(necator_rev) NAME_08218(necator_rev) NAME_13023(necator_rev) NAME_13307(necator_rev) NAME_13495(necator_rev) NAME_14263(necator_rev) NBR_0000251301(nippostrongylus) NBR_0000254901(nippostrongylus) NBR_0000379001(nippostrongylus) NBR_0000415901(nippostrongylus) NBR_0000439001(nippostrongylus) NBR_0000455001(nippostrongylus) NBR_0000556001(nippostrongylus) NBR_0000738501(nippostrongylus) NBR_0000839301(nippostrongylus) NBR_0000872801(nippostrongylus) NBR_0000956801(nippostrongylus) NBR_0001241101(nippostrongylus) NBR_0001364301(nippostrongylus) NBR_0001463101(nippostrongylus) NBR_0001525401(nippostrongylus) NBR_0001537901(nippostrongylus) NBR_0001559001(nippostrongylus) NBR_0001844301(nippostrongylus) NBR_0001873401(nippostrongylus) NBR_0001959201(nippostrongylus) NBR_0002096701(nippostrongylus) NBR_0002113901(nippostrongylus) NBR_0002122101(nippostrongylus) NBR_0002172701(nippostrongylus) NBR_0002179401(nippostrongylus) NBR_0002255101(nippostrongylus) WBGene00090460|PPA00906(p_pacificus) WBGene00283978|PPA45609(p_pacificus)																									0	0	0	0	0	0	0	0	0.056126	0.073194	0.021544	0.073269	0	0	0	0.078798	0	0	0	0	0	0	0	0	0	0.2065	0	0	2.46039	0.933039	0	0	0.373425	0	0.185264	0	0	0	0	1.57932	0.539078	0	0	0	0.104818	0	0	0	0.173357	0	0	0	0	0	0	0	0	2	3	1	3	0	0	0	3	0	0	0	0	0	0	0	0	0	1	0	0	4	3	0	0	1	0	1	0	0	0	0	2	4	0	0	0	1	0	0	0	1
Acey_s0091.g2461		Acey_s0091.g2461			76	75-76 aa	SigP			Phospho_p8 [PF10195.12]	Nuclear protein 1-like [IPR018792]					DNA-binding nuclear phosphoprotein p8		OG0008108(10 genes,10 taxa): a_caninum (1 g.); a_ceylanicum (1 g.); c_elegans (1 g.); haemonchus (1 g.); heligmosomoides (1 g.); necator_orig (1 g.); necator_rev (1 g.); nippostrongylus (1 g.); p_pacificus (1 g.); teladorsagia (1 g.)	OG0008108(10 genes,10 taxa): ANCCAN_04320(a_caninum) Acey_s0091.g2461(a_ceylanicum) WBGene00014016|ZK632.9(c_elegans) HCON_00088355(haemonchus) HPBE_0001226501(heligmosomoides) NECAME_04509(necator_orig) NAME_03518(necator_rev) NBR_0000526901(nippostrongylus) WBGene00276488|PPA38119(p_pacificus) TELCIR_16229(teladorsagia)	HCON_00088355(haemonchus)																								2404.81	2707.52	2799.58	2403.69	2612.39	2579.98	3419.74	5010.43	6149.5	2224.75	3771	5109.77	1225.02	1536.97	1408.46	1460.7	1531.78	1219.53	1561.85	1072.46	1298.21	1748.15	706.731	620.538	442.995	36.1407	322.403	318.737	3.71049	2.27522	16.5527	13.1301	4.14573	28.4989	2.9397	200.18	293.473	18.6687	300.229	609.498	24.9198	323.789	261.026	473.639	9.86576	278.883	305.951	590.153	11.6501	7360	7284	7778	6039	7064	7338	9533	9567	12425	4435	12584	13884	5562	8227	6762	7330	8467	7958	2119	1823	3322	4949	3837	2889	1670	75	880	886	1	3	29	29	2	62	7	551	1016	62	2257	306	69	1240	934	1864	52	1175	1161	2525	29	0.310276	1	1.35998	0.473868	-0.126781	1	0.383337	1	0.166869	0.994832	-0.152796	1
Acey_s0091.g2462		Acey_s0091.g2462			102	102 aa			SEG: 0.15 (15/102)																																			0.15335	0.315433	0	0	0	0.442882	0.195854	0.217643	0.971325	0.444615	0.999187	1.8861	0.536797	0.395085	0.426186	0.390636	1.75336	1.03242	0.220685	0	0	0	0	0	0.163303	1.77628	0	1.48278	8.54086	5.47347	1.60678	1.00797	5.45257	0.306079	1.55375	0.376179	0.149301	0	0	0	0	0.163992	0.182027	0.303281	0.395486	0	0	0	0	1	2	0	0	0	3	1	1	4	2	6	10	4	3	3	3	15	9	1	0	0	0	0	0	1	6	0	7	8	11	4	3	9	1	6	2	1	0	0	0	0	1	1	2	2	0	0	0	0	0.16182	1	0.230899	0.995462	-1.59341	0.545662	-0.773003	1	3.92044	0.089962	-3.55317	0.988112
Acey_s0091.v2.g858		Acey_s0091.g2463	maker-ANCCEYDFT_Contig7-pred_gff_snap-gene-7.12	ACEY_08734	178	178 aa				Arf [PF00025.24]; Gtr1_RagA [PF04670.15]; MMR_HSR1 [PF01926.26]; Ras [PF00071.25]; Roc [PF08477.16]; SRPRB [PF09439.13]	P-loop containing nucleoside triphosphate hydrolase [IPR027417]; Small GTP-binding protein domain [IPR005225]; Small GTPase superfamily, ARF type [IPR024156]; Small GTPase superfamily, ARF/SAR type [IPR006689]		GO:0000003-reproduction(L=1); GO:0000226-microtubule cytoskeleton organization(L=4); GO:0003006-developmental process involved in reproduction(L=2); GO:0006886-intracellular protein transport(L=5); GO:0006996-organelle organization(L=3); GO:0007010-cytoskeleton organization(L=4); GO:0007017-microtubule-based process(L=3); GO:0007049-cell cycle(L=3); GO:0007154-cell communication(L=2); GO:0007165-signal transduction(L=3); GO:0007264-small GTPase mediated signal transduction(L=5); GO:0007275-multicellular organism development(L=3); GO:0007346-regulation of mitotic cell cycle(L=5); GO:0007548-sex differentiation(L=3); GO:0008150-biological_process(L=0); GO:0008406-gonad development(L=4); GO:0009790-embryo development(L=4); GO:0009792-embryo development ending in birth or egg hatching(L=5); GO:0009987-cellular process(L=1); GO:0016043-cellular component organization(L=2); GO:0016192-vesicle-mediated transport(L=4); GO:0022402-cell cycle process(L=4); GO:0022414-reproductive process(L=2); GO:0023052-signaling(L=1); GO:0032501-multicellular organismal process(L=1); GO:0032502-developmental process(L=1); GO:0035556-intracellular signal transduction(L=4); GO:0044699-single-organism process(L=1); GO:0044700-single organism signaling(L=2); GO:0044707-single-multicellular organism process(L=2); GO:0044763-single-organism cellular process(L=2); GO:0044767-single-organism developmental process(L=2); GO:0045137-development of primary sexual characteristics(L=4); GO:0045786-negative regulation of cell cycle(L=5); GO:0045787-positive regulation of cell cycle(L=5); GO:0045930-negative regulation of mitotic cell cycle(L=6); GO:0048513-animal organ development(L=4); GO:0048518-positive regulation of biological process(L=3); GO:0048519-negative regulation of biological process(L=3); GO:0048522-positive regulation of cellular process(L=4); GO:0048523-negative regulation of cellular process(L=4); GO:0048608-reproductive structure development(L=5); GO:0048731-system development(L=4); GO:0048856-anatomical structure development(L=2); GO:0050789-regulation of biological process(L=2); GO:0050794-regulation of cellular process(L=3); GO:0050896-response to stimulus(L=1); GO:0051445-regulation of meiotic cell cycle(L=4); GO:0051446-positive regulation of meiotic cell cycle(L=6); GO:0051716-cellular response to stimulus(L=2); GO:0051726-regulation of cell cycle(L=4); GO:0051728-cell cycle switching, mitotic to meiotic cell cycle(L=6); GO:0051729-germline cell cycle switching, mitotic to meiotic cell cycle(L=8); GO:0060184-cell cycle switching(L=5); GO:0061458-reproductive system development(L=5); GO:0065007-biological regulation(L=1); GO:0071840-cellular component organization or biogenesis(L=1); GO:1903292-protein localization to Golgi membrane(L=7)	GO:0000166-nucleotide binding(L=3); GO:0001882-nucleoside binding(L=3); GO:0001883-purine nucleoside binding(L=4); GO:0003674-molecular_function(L=0); GO:0005488-binding(L=1); GO:0005525-GTP binding(L=7); GO:0017076-purine nucleotide binding(L=4); GO:0019001-guanyl nucleotide binding(L=5); GO:0032549-ribonucleoside binding(L=4); GO:0032550-purine ribonucleoside binding(L=5); GO:0032553-ribonucleotide binding(L=3); GO:0032555-purine ribonucleotide binding(L=4); GO:0032561-guanyl ribonucleotide binding(L=6); GO:0035639-purine ribonucleoside triphosphate binding(L=4); GO:0036094-small molecule binding(L=2); GO:0043167-ion binding(L=2); GO:0043168-anion binding(L=3); GO:0097159-organic cyclic compound binding(L=2); GO:1901265-nucleoside phosphate binding(L=3); GO:1901363-heterocyclic compound binding(L=2)	GO:0005575-cellular_component(L=0); GO:0005622-intracellular(L=3); GO:0005623-cell(L=1); GO:0005737-cytoplasm(L=4); GO:0005802-trans-Golgi network(L=5); GO:0044464-cell part(L=2)	ARF		OG0009378(9 genes,8 taxa): a_caninum (1 g.); a_ceylanicum (1 g.); c_elegans (1 g.); heligmosomoides (1 g.); necator_orig (1 g.); necator_rev (1 g.); nippostrongylus (2 g.); p_pacificus (1 g.)	OG0009378(9 genes,8 taxa): ANCCAN_04321(a_caninum) Acey_s0091.v2.g858(a_ceylanicum) WBGene00000189|ZK632.8|arl-5(c_elegans) HPBE_0000216701(heligmosomoides) NECAME_04507(necator_orig) NAME_03517(necator_rev) NBR_0000215901(nippostrongylus) NBR_0000328201(nippostrongylus) WBGene00272259|PPA33890|Ppa-arl-5(p_pacificus)																									3.92905	4.6341	3.78387	6.83371	6.26058	6.31562	8.93123	2.89715	5.53675	2.81698	8.37698	3.8571	3.59611	11.2371	9.41685	14.5386	15.7714	12.916	18.0661	7.69761	0	6.24116	4.84142	8.92228	10.0696	0.241623	4.15753	1.71231	3.7385	2.68343	2.52914	4.45814	2.40389	3.67862	6.79436	5.4607	3.62223	0.931607	1.47289	1.79011	2.341	2.24659	1.48717	0.922884	2.4907	3.80278	2.43257	1.56361	15.4853	109	125	108	189	173	182	194	51	97	49	214	87	114	363	282	475	574	479	150	60	0	70	74	193	125	2	47	19	9	15	18	36	10	30	71	64	54	8	44	4	26	31	19	15	38	56	35	26	167	-0.495812	1	-0.186473	0.859361	0.50114	0.590824	-0.489018	1	-0.928009	0.0613985	-0.611856	0.839737
Acey_s0091.g2464		Acey_s0091.g2464			121	116-121 aa																																						0.140523	0.624425	0.636169	0.410323	0.218312	0.133683	0.627369	0.773377	0.889484	0.653462	0.716564	1.22393	0.775665	1.06083	0.324055	0.858979	0.833738	0.468692	0	0	0	0	0	0	0	0.362368	0.142812	0.295787	1.02088	1.67527	0	0.442825	0.308979	0	0.296405	0	0.408713	0	0	0.855463	0	0	0	0	0	0.109803	0	0	0	2	9	10	6	3	2	14	15	22	12	23	23	15	19	8	16	16	14	0	0	0	0	0	0	0	2	1	2	2	6	0	2	1	0	2	0	4	0	0	1	0	0	0	0	0	1	0	0	0	1.0696	1	1.00354	0.329299	-0.413206	0.816384	0.481433	1	-1.50225	1	4.93958	0.28315
Acey_s0091.g2465		Acey_s0091.g2465			74	66-74 aa	TM(1x)											OG0019204(2 genes,1 taxa): a_ceylanicum (2 g.)	OG0019204(2 genes,1 taxa): Acey_s0091.g2465(a_ceylanicum) Acey_s0675.g1425(a_ceylanicum)																									1.00529	1.03392	0.97711	0	0	0.967779	3.85179	0	6.36758	4.80995	1.41306	0	1.7595	0.863334	0	0	1.53257	0.752012	0	0	0	0	0.298707	0	0	0	0	0	0	0	0	0	0	0	0	0	0	0	0	0	0	0	0	0	0	0	0	0	0	1	1	1	0	0	1	3	0	4	3	3	0	2	1	0	0	2	1	0	0	0	0	1	0	0	0	0	0	0	0	0	0	0	0	0	0	0	0	0	0	0	0	0	0	0	0	0	0	0
Acey_s0091.g2467		Acey_s0091.g2467			152	94-152 aa			SEG: 0.17 (16/94)																																			0.518684	0.047965	0.211394	0.087264	0.093642	0.376875	0	0	0.295403	0	0.25323	0.172082	0.692118	1.45688	0.886522	0.851572	0.530505	0.816347	0.40714	0	0	0.198168	0.32912	0.831328	1.87512	0	0.819429	0.236738	0	0.271087	0	1.22577	2.47475	0	0.751396	0.664604	1.14483	0	0.613586	0	0	10.0917	9.82314	4.68038	0	10.0177	22.5132	9.49113	0	7	1	5	2	2	9	0	0	4	0	5	3	16	39	22	20	16	13	3	0	0	2	4	9	17	0	7	2	0	1	0	7	6	0	5	6	13	0	11	0	0	104	92	58	0	111	231	122	0	0.194585	1	-2.75229	0.42786	0.22683	1	1.18685	1	-0.456981	0.894867	-9.17049	0.241858
Acey_s0091.v2.g859		Acey_s0091.g2468	maker-ANCCEYDFT_Contig7-pred_gff_snap-gene-7.13	ACEY_08735	606	606 aa	SigP	NCoils: 0.03 (21/606)	SEG: 0.09 (57/606)	Astacin [PF01400.27]	Astacin-like metallopeptidase domain [IPR034035]; CUB domain [IPR000859]; EGF-like domain [IPR000742]; Metallopeptidase, catalytic domain superfamily [IPR024079]; Peptidase M12A [IPR001506]; Peptidase, metallopeptidase [IPR006026]; Spermadhesin, CUB domain superfamily [IPR035914]		GO:0006508-proteolysis(L=4); GO:0008150-biological_process(L=0); GO:0008152-metabolic process(L=1); GO:0018996-molting cycle, collagen and cuticulin-based cuticle(L=4); GO:0019538-protein metabolic process(L=3); GO:0043170-macromolecule metabolic process(L=3); GO:0044238-primary metabolic process(L=2); GO:0071704-organic substance metabolic process(L=2)	GO:0003674-molecular_function(L=0); GO:0003824-catalytic activity(L=1); GO:0004175-endopeptidase activity(L=5); GO:0004222-metalloendopeptidase activity(L=6); GO:0005488-binding(L=1); GO:0008233-peptidase activity(L=3); GO:0008237-metallopeptidase activity(L=5); GO:0008270-zinc ion binding(L=6); GO:0016787-hydrolase activity(L=2); GO:0043167-ion binding(L=2); GO:0043169-cation binding(L=3); GO:0046872-metal ion binding(L=4); GO:0046914-transition metal ion binding(L=5); GO:0070011-peptidase activity, acting on L-amino acid peptides(L=4)	GO:0005576-extracellular region(L=1)	Astacin (Peptidase family M12A)		OG0000009(213 genes,10 taxa): a_caninum (18 g.); a_ceylanicum (29 g.); c_elegans (1 g.); haemonchus (15 g.); heligmosomoides (38 g.); necator_orig (23 g.); necator_rev (23 g.); nippostrongylus (10 g.); p_pacificus (1 g.); teladorsagia (55 g.)	OG0000009(213 genes,10 taxa): ANCCAN_03692(a_caninum) ANCCAN_04183(a_caninum) ANCCAN_05374(a_caninum) ANCCAN_05385(a_caninum) ANCCAN_06387(a_caninum) ANCCAN_07491(a_caninum) ANCCAN_07492(a_caninum) ANCCAN_11432(a_caninum) ANCCAN_14459(a_caninum) ANCCAN_19932(a_caninum) ANCCAN_19933(a_caninum) ANCCAN_20268(a_caninum) ANCCAN_20643(a_caninum) ANCCAN_20733(a_caninum) ANCCAN_23753(a_caninum) ANCCAN_25407(a_caninum) ANCCAN_26875(a_caninum) ANCCAN_29861(a_caninum) Acey_s0001.v2.g17958(a_ceylanicum) Acey_s0001.v2.g17959(a_ceylanicum) Acey_s0002.v2.g4344(a_ceylanicum) Acey_s0003.v2.g10573(a_ceylanicum) Acey_s0010.v2.g7450(a_ceylanicum) Acey_s0020.v2.g14964(a_ceylanicum) Acey_s0022.v2.g18531(a_ceylanicum) Acey_s0045.v2.g11610(a_ceylanicum) Acey_s0045.v2.g11611(a_ceylanicum) Acey_s0045.v2.g11627(a_ceylanicum) Acey_s0045.v2.g11628(a_ceylanicum) Acey_s0045.v2.g11629(a_ceylanicum) Acey_s0048.v2.g5238(a_ceylanicum) Acey_s0048.v2.g5239(a_ceylanicum) Acey_s0048.v2.g5243(a_ceylanicum) Acey_s0048.v2.g5245(a_ceylanicum) Acey_s0066.v2.g9849(a_ceylanicum) Acey_s0074.v2.g11948(a_ceylanicum) Acey_s0091.v2.g859(a_ceylanicum) Acey_s0091.v2.g860(a_ceylanicum) Acey_s0108.v2.g11436(a_ceylanicum) Acey_s0251.v2.g11746(a_ceylanicum) Acey_s0273.v2.g16095(a_ceylanicum) Acey_s0346.v2.g16603(a_ceylanicum) Acey_s0346.v2.g16604(a_ceylanicum) Acey_s0422.v2.g13123(a_ceylanicum) Acey_s0844.v2.g539(a_ceylanicum) Acey_s1243.v2.g84(a_ceylanicum) Acey_s1244.v2.g3029(a_ceylanicum) WBGene00003549|F58B4.1|nas-31(c_elegans) HCON_00045480(haemonchus) HCON_00045840(haemonchus) HCON_00045850(haemonchus) HCON_00045900(haemonchus) HCON_00045910(haemonchus) HCON_00046540(haemonchus) HCON_00046550(haemonchus) HCON_00047910(haemonchus) HCON_00047920(haemonchus) HCON_00047930(haemonchus) HCON_00047970(haemonchus) HCON_00146540(haemonchus) HCON_00184990(haemonchus) HCON_00185000(haemonchus) HCON_00186840(haemonchus) HPBE_0000208601(heligmosomoides) HPBE_0000270101(heligmosomoides) HPBE_0000357701(heligmosomoides) HPBE_0000403601(heligmosomoides) HPBE_0000683501(heligmosomoides) HPBE_0000733501(heligmosomoides) HPBE_0001026101(heligmosomoides) HPBE_0001062701(heligmosomoides) HPBE_0001137401(heligmosomoides) HPBE_0001191101(heligmosomoides) HPBE_0001210001(heligmosomoides) HPBE_0001323301(heligmosomoides) HPBE_0001397101(heligmosomoides) HPBE_0001397301(heligmosomoides) HPBE_0001405001(heligmosomoides) HPBE_0001466301(heligmosomoides) HPBE_0001482501(heligmosomoides) HPBE_0001487701(heligmosomoides) HPBE_0001490001(heligmosomoides) HPBE_0001697801(heligmosomoides) HPBE_0001724901(heligmosomoides) HPBE_0001753901(heligmosomoides) HPBE_0001882501(heligmosomoides) HPBE_0001923601(heligmosomoides) HPBE_0001936601(heligmosomoides) HPBE_0001984601(heligmosomoides) HPBE_0001984701(heligmosomoides) HPBE_0002059301(heligmosomoides) HPBE_0002147301(heligmosomoides) HPBE_0002175401(heligmosomoides) HPBE_0002314101(heligmosomoides) HPBE_0002326701(heligmosomoides) HPBE_0002342301(heligmosomoides) HPBE_0002448501(heligmosomoides) HPBE_0002480501(heligmosomoides) HPBE_0002645601(heligmosomoides) HPBE_0002671201(heligmosomoides) HPBE_0002713101(heligmosomoides) NECAME_02998(necator_orig) NECAME_04487(necator_orig) NECAME_05147(necator_orig) NECAME_07474(necator_orig) NECAME_07475(necator_orig) NECAME_07476(necator_orig) NECAME_07477(necator_orig) NECAME_07481(necator_orig) NECAME_07482(necator_orig) NECAME_08556(necator_orig) NECAME_08557(necator_orig) NECAME_08559(necator_orig) NECAME_12325(necator_orig) NECAME_12326(necator_orig) NECAME_12998(necator_orig) NECAME_16924(necator_orig) NECAME_17238(necator_orig) NECAME_17401(necator_orig) NECAME_17402(necator_orig) NECAME_17809(necator_orig) NECAME_17899(necator_orig) NECAME_18832(necator_orig) NECAME_19428(necator_orig) NAME_02205(necator_rev) NAME_03502(necator_rev) NAME_03972(necator_rev) NAME_05575(necator_rev) NAME_05576(necator_rev) NAME_05577(necator_rev) NAME_05581(necator_rev) NAME_05582(necator_rev) NAME_05647(necator_rev) NAME_05651(necator_rev) NAME_08887(necator_rev) NAME_08888(necator_rev) NAME_08889(necator_rev) NAME_09805(necator_rev) NAME_09866(necator_rev) NAME_13253(necator_rev) NAME_13447(necator_rev) NAME_13448(necator_rev) NAME_13590(necator_rev) NAME_13730(necator_rev) NAME_13935(necator_rev) NAME_15035(necator_rev) NAME_15304(necator_rev) NBR_0000048801(nippostrongylus) NBR_0000610301(nippostrongylus) NBR_0000823801(nippostrongylus) NBR_0000823901(nippostrongylus) NBR_0001202601(nippostrongylus) NBR_0001202701(nippostrongylus) NBR_0001553501(nippostrongylus) NBR_0001553601(nippostrongylus) NBR_0001704301(nippostrongylus) NBR_0002083401(nippostrongylus) WBGene00089935|PPA00381|Ppa-nas-31(p_pacificus) TELCIR_02368(teladorsagia) TELCIR_05629(teladorsagia) TELCIR_06238(teladorsagia) TELCIR_07214(teladorsagia) TELCIR_08385(teladorsagia) TELCIR_08591(teladorsagia) TELCIR_08774(teladorsagia) TELCIR_13525(teladorsagia) TELCIR_13526(teladorsagia) TELCIR_14479(teladorsagia) TELCIR_14633(teladorsagia) TELCIR_15629(teladorsagia) TELCIR_15979(teladorsagia) TELCIR_16195(teladorsagia) TELCIR_16248(teladorsagia) TELCIR_17019(teladorsagia) TELCIR_17342(teladorsagia) TELCIR_17747(teladorsagia) TELCIR_18205(teladorsagia) TELCIR_18735(teladorsagia) TELCIR_18736(teladorsagia) TELCIR_19367(teladorsagia) TELCIR_19492(teladorsagia) TELCIR_19493(teladorsagia) TELCIR_19775(teladorsagia) TELCIR_20505(teladorsagia) TELCIR_21244(teladorsagia) TELCIR_21245(teladorsagia) TELCIR_21430(teladorsagia) TELCIR_21779(teladorsagia) TELCIR_22031(teladorsagia) TELCIR_22193(teladorsagia) TELCIR_22480(teladorsagia) TELCIR_22636(teladorsagia) TELCIR_22658(teladorsagia) TELCIR_22670(teladorsagia) TELCIR_22797(teladorsagia) TELCIR_22812(teladorsagia) TELCIR_22886(teladorsagia) TELCIR_22911(teladorsagia) TELCIR_23002(teladorsagia) TELCIR_23043(teladorsagia) TELCIR_23279(teladorsagia) TELCIR_23372(teladorsagia) TELCIR_23405(teladorsagia) TELCIR_23488(teladorsagia) TELCIR_23563(teladorsagia) TELCIR_23614(teladorsagia) TELCIR_24000(teladorsagia) TELCIR_24008(teladorsagia) TELCIR_24166(teladorsagia) TELCIR_24631(teladorsagia) TELCIR_24727(teladorsagia) TELCIR_24740(teladorsagia) TELCIR_25323(teladorsagia)		HCON_00184990(haemonchus); HCON_00185000(haemonchus)					ANCCAN_03692(a_caninum)	NAME_05647(necator_rev); NAME_13447(necator_rev)	HCON_00045910(haemonchus); HCON_00047920(haemonchus); HCON_00047930(haemonchus); HCON_00184990(haemonchus); HCON_00185000(haemonchus)				Non-intestine-biased												0.036306	0.028741	0.04727	0.020953	0.063361	0.040519	0.021213	0	0.013172	0	0.069684	0.022546	0.136552	0.164661	0.235863	0.128768	0.091877	0.112133	0	0.02564	0	35.818	0.034515	0.019588	0.08507	0.144523	0.058573	0.186822	1.347	0.471482	0.137438	0.121008	0.399548	15.2702	0.618684	5.79231	10.1644	390.03	0.220423	0.115887	0.968417	0.0873	0.046051	0.062761	0.036033	0.15296	0.161028	0	0.259601	5	4	7	3	9	6	2	0	1	0	8	2	18	27	35	21	17	21	0	1	0	2029	3	2	5	4	2	6	16	12	4	4	8	470	29	210	404	18520	19	1	63	4	2	3	3	7	8	0	14	0.00654496	1	-3.48121	3.75928e-05	0.0115123	1	1.00659	0.632355	-0.852411	0.454517	0.477024	1
Acey_s0091.v2.g860		Acey_s0091.g2469; Acey_s0091.g2472	maker-ANCCEYDFT_Contig7-augustus-gene-7.37	ACEY_08736	588	588 aa	SigP		SEG: 0.05 (29/588)	Astacin [PF01400.27]; ShK [PF01549.27]	Astacin-like metallopeptidase domain [IPR034035]; CUB domain [IPR000859]; EGF-like domain [IPR000742]; Metallopeptidase, catalytic domain superfamily [IPR024079]; Peptidase M12A [IPR001506]; Peptidase, metallopeptidase [IPR006026]; ShKT domain [IPR003582]; Spermadhesin, CUB domain superfamily [IPR035914]		GO:0006508-proteolysis(L=4); GO:0008150-biological_process(L=0); GO:0008152-metabolic process(L=1); GO:0019538-protein metabolic process(L=3); GO:0043170-macromolecule metabolic process(L=3); GO:0044238-primary metabolic process(L=2); GO:0071704-organic substance metabolic process(L=2)	GO:0003674-molecular_function(L=0); GO:0003824-catalytic activity(L=1); GO:0004175-endopeptidase activity(L=5); GO:0004222-metalloendopeptidase activity(L=6); GO:0005488-binding(L=1); GO:0008233-peptidase activity(L=3); GO:0008237-metallopeptidase activity(L=5); GO:0008270-zinc ion binding(L=6); GO:0016787-hydrolase activity(L=2); GO:0043167-ion binding(L=2); GO:0043169-cation binding(L=3); GO:0046872-metal ion binding(L=4); GO:0046914-transition metal ion binding(L=5); GO:0070011-peptidase activity, acting on L-amino acid peptides(L=4)		Astacin (Peptidase family M12A)		OG0000009(213 genes,10 taxa): a_caninum (18 g.); a_ceylanicum (29 g.); c_elegans (1 g.); haemonchus (15 g.); heligmosomoides (38 g.); necator_orig (23 g.); necator_rev (23 g.); nippostrongylus (10 g.); p_pacificus (1 g.); teladorsagia (55 g.)	OG0000009(213 genes,10 taxa): ANCCAN_03692(a_caninum) ANCCAN_04183(a_caninum) ANCCAN_05374(a_caninum) ANCCAN_05385(a_caninum) ANCCAN_06387(a_caninum) ANCCAN_07491(a_caninum) ANCCAN_07492(a_caninum) ANCCAN_11432(a_caninum) ANCCAN_14459(a_caninum) ANCCAN_19932(a_caninum) ANCCAN_19933(a_caninum) ANCCAN_20268(a_caninum) ANCCAN_20643(a_caninum) ANCCAN_20733(a_caninum) ANCCAN_23753(a_caninum) ANCCAN_25407(a_caninum) ANCCAN_26875(a_caninum) ANCCAN_29861(a_caninum) Acey_s0001.v2.g17958(a_ceylanicum) Acey_s0001.v2.g17959(a_ceylanicum) Acey_s0002.v2.g4344(a_ceylanicum) Acey_s0003.v2.g10573(a_ceylanicum) Acey_s0010.v2.g7450(a_ceylanicum) Acey_s0020.v2.g14964(a_ceylanicum) Acey_s0022.v2.g18531(a_ceylanicum) Acey_s0045.v2.g11610(a_ceylanicum) Acey_s0045.v2.g11611(a_ceylanicum) Acey_s0045.v2.g11627(a_ceylanicum) Acey_s0045.v2.g11628(a_ceylanicum) Acey_s0045.v2.g11629(a_ceylanicum) Acey_s0048.v2.g5238(a_ceylanicum) Acey_s0048.v2.g5239(a_ceylanicum) Acey_s0048.v2.g5243(a_ceylanicum) Acey_s0048.v2.g5245(a_ceylanicum) Acey_s0066.v2.g9849(a_ceylanicum) Acey_s0074.v2.g11948(a_ceylanicum) Acey_s0091.v2.g859(a_ceylanicum) Acey_s0091.v2.g860(a_ceylanicum) Acey_s0108.v2.g11436(a_ceylanicum) Acey_s0251.v2.g11746(a_ceylanicum) Acey_s0273.v2.g16095(a_ceylanicum) Acey_s0346.v2.g16603(a_ceylanicum) Acey_s0346.v2.g16604(a_ceylanicum) Acey_s0422.v2.g13123(a_ceylanicum) Acey_s0844.v2.g539(a_ceylanicum) Acey_s1243.v2.g84(a_ceylanicum) Acey_s1244.v2.g3029(a_ceylanicum) WBGene00003549|F58B4.1|nas-31(c_elegans) HCON_00045480(haemonchus) HCON_00045840(haemonchus) HCON_00045850(haemonchus) HCON_00045900(haemonchus) HCON_00045910(haemonchus) HCON_00046540(haemonchus) HCON_00046550(haemonchus) HCON_00047910(haemonchus) HCON_00047920(haemonchus) HCON_00047930(haemonchus) HCON_00047970(haemonchus) HCON_00146540(haemonchus) HCON_00184990(haemonchus) HCON_00185000(haemonchus) HCON_00186840(haemonchus) HPBE_0000208601(heligmosomoides) HPBE_0000270101(heligmosomoides) HPBE_0000357701(heligmosomoides) HPBE_0000403601(heligmosomoides) HPBE_0000683501(heligmosomoides) HPBE_0000733501(heligmosomoides) HPBE_0001026101(heligmosomoides) HPBE_0001062701(heligmosomoides) HPBE_0001137401(heligmosomoides) HPBE_0001191101(heligmosomoides) HPBE_0001210001(heligmosomoides) HPBE_0001323301(heligmosomoides) HPBE_0001397101(heligmosomoides) HPBE_0001397301(heligmosomoides) HPBE_0001405001(heligmosomoides) HPBE_0001466301(heligmosomoides) HPBE_0001482501(heligmosomoides) HPBE_0001487701(heligmosomoides) HPBE_0001490001(heligmosomoides) HPBE_0001697801(heligmosomoides) HPBE_0001724901(heligmosomoides) HPBE_0001753901(heligmosomoides) HPBE_0001882501(heligmosomoides) HPBE_0001923601(heligmosomoides) HPBE_0001936601(heligmosomoides) HPBE_0001984601(heligmosomoides) HPBE_0001984701(heligmosomoides) HPBE_0002059301(heligmosomoides) HPBE_0002147301(heligmosomoides) HPBE_0002175401(heligmosomoides) HPBE_0002314101(heligmosomoides) HPBE_0002326701(heligmosomoides) HPBE_0002342301(heligmosomoides) HPBE_0002448501(heligmosomoides) HPBE_0002480501(heligmosomoides) HPBE_0002645601(heligmosomoides) HPBE_0002671201(heligmosomoides) HPBE_0002713101(heligmosomoides) NECAME_02998(necator_orig) NECAME_04487(necator_orig) NECAME_05147(necator_orig) NECAME_07474(necator_orig) NECAME_07475(necator_orig) NECAME_07476(necator_orig) NECAME_07477(necator_orig) NECAME_07481(necator_orig) NECAME_07482(necator_orig) NECAME_08556(necator_orig) NECAME_08557(necator_orig) NECAME_08559(necator_orig) NECAME_12325(necator_orig) NECAME_12326(necator_orig) NECAME_12998(necator_orig) NECAME_16924(necator_orig) NECAME_17238(necator_orig) NECAME_17401(necator_orig) NECAME_17402(necator_orig) NECAME_17809(necator_orig) NECAME_17899(necator_orig) NECAME_18832(necator_orig) NECAME_19428(necator_orig) NAME_02205(necator_rev) NAME_03502(necator_rev) NAME_03972(necator_rev) NAME_05575(necator_rev) NAME_05576(necator_rev) NAME_05577(necator_rev) NAME_05581(necator_rev) NAME_05582(necator_rev) NAME_05647(necator_rev) NAME_05651(necator_rev) NAME_08887(necator_rev) NAME_08888(necator_rev) NAME_08889(necator_rev) NAME_09805(necator_rev) NAME_09866(necator_rev) NAME_13253(necator_rev) NAME_13447(necator_rev) NAME_13448(necator_rev) NAME_13590(necator_rev) NAME_13730(necator_rev) NAME_13935(necator_rev) NAME_15035(necator_rev) NAME_15304(necator_rev) NBR_0000048801(nippostrongylus) NBR_0000610301(nippostrongylus) NBR_0000823801(nippostrongylus) NBR_0000823901(nippostrongylus) NBR_0001202601(nippostrongylus) NBR_0001202701(nippostrongylus) NBR_0001553501(nippostrongylus) NBR_0001553601(nippostrongylus) NBR_0001704301(nippostrongylus) NBR_0002083401(nippostrongylus) WBGene00089935|PPA00381|Ppa-nas-31(p_pacificus) TELCIR_02368(teladorsagia) TELCIR_05629(teladorsagia) TELCIR_06238(teladorsagia) TELCIR_07214(teladorsagia) TELCIR_08385(teladorsagia) TELCIR_08591(teladorsagia) TELCIR_08774(teladorsagia) TELCIR_13525(teladorsagia) TELCIR_13526(teladorsagia) TELCIR_14479(teladorsagia) TELCIR_14633(teladorsagia) TELCIR_15629(teladorsagia) TELCIR_15979(teladorsagia) TELCIR_16195(teladorsagia) TELCIR_16248(teladorsagia) TELCIR_17019(teladorsagia) TELCIR_17342(teladorsagia) TELCIR_17747(teladorsagia) TELCIR_18205(teladorsagia) TELCIR_18735(teladorsagia) TELCIR_18736(teladorsagia) TELCIR_19367(teladorsagia) TELCIR_19492(teladorsagia) TELCIR_19493(teladorsagia) TELCIR_19775(teladorsagia) TELCIR_20505(teladorsagia) TELCIR_21244(teladorsagia) TELCIR_21245(teladorsagia) TELCIR_21430(teladorsagia) TELCIR_21779(teladorsagia) TELCIR_22031(teladorsagia) TELCIR_22193(teladorsagia) TELCIR_22480(teladorsagia) TELCIR_22636(teladorsagia) TELCIR_22658(teladorsagia) TELCIR_22670(teladorsagia) TELCIR_22797(teladorsagia) TELCIR_22812(teladorsagia) TELCIR_22886(teladorsagia) TELCIR_22911(teladorsagia) TELCIR_23002(teladorsagia) TELCIR_23043(teladorsagia) TELCIR_23279(teladorsagia) TELCIR_23372(teladorsagia) TELCIR_23405(teladorsagia) TELCIR_23488(teladorsagia) TELCIR_23563(teladorsagia) TELCIR_23614(teladorsagia) TELCIR_24000(teladorsagia) TELCIR_24008(teladorsagia) TELCIR_24166(teladorsagia) TELCIR_24631(teladorsagia) TELCIR_24727(teladorsagia) TELCIR_24740(teladorsagia) TELCIR_25323(teladorsagia)		HCON_00184990(haemonchus); HCON_00185000(haemonchus)	ES_component	E20201108-05; E20201108-07		ACEY_08736 [Uzoechi_female_ES]; ACEY_08736 [Uzoechi_male_ES]	ANCCAN_03692(a_caninum)	NAME_05647(necator_rev); NAME_13447(necator_rev)	HCON_00045910(haemonchus); HCON_00047920(haemonchus); HCON_00047930(haemonchus); HCON_00184990(haemonchus); HCON_00185000(haemonchus)					Any.19d.immunoreg	Any.19d.pos.immunoreg	Pos.intest.immunoreg					Uzoechi_any_ES			Uzoechi_both_ES	4.58712	3.55182	2.56204	2.02358	1.82588	2.2654	0	0.695057	4.15733	0.025585	4.78623	0.010279	8.05673	27.7808	30.0481	10.2639	12.2154	10.4316	0.041572	0.151443	0.052805	1.14839	1.53314	4.22201	12.1717	0	0.2741	0.160387	0.090912	0.286953	0.070238	0.401556	0.052618	0.033604	0.111622	0.085314	0.183032	2.17767	20.8281	0	19.28	9.164	8.02482	5.16281	3.24213	6.19855	11.8152	3.59203	1.86101	666	517	398	304	272	354	0	59	347	2	601	1	1153	4763	4680	1758	2365	2039	2	6	1	66	132	427	711	0	9	5	1	7	2	13	1	1	5	3	7	98	1705	0	1129	404	335	237	248	275	563	171	93	0.945792	1	-3.33756	0.0489378	6.4523	0.00146146	1.2789	1	0.49639	0.772491	-11.2659	0.0213103
Acey_s0091.g2470		Acey_s0091.g2470			117	115-117 aa			SEG: 0.18 (21/117)									OG0012346(6 genes,1 taxa): a_ceylanicum (6 g.)	OG0012346(6 genes,1 taxa): Acey_s0002.g722(a_ceylanicum) Acey_s0005.g2536(a_ceylanicum) Acey_s0017.g3176(a_ceylanicum) Acey_s0091.g2470(a_ceylanicum) Acey_s0101.g3421(a_ceylanicum) Acey_s0252.g223(a_ceylanicum)																									0.462373	0.464844	0.105086	0.169373	0.355919	0.485482	0	0	0.250885	0	0.187982	0	0	0.519717	1.24621	0.902097	0.953429	0.28082	0	0	0	0	0.380172	0	0.311551	0	0	0	3.19102	0	0.248838	0	0	0	0	0	0	0	1.04236	0	1.58284	0.123238	0.136118	0	0	0.113247	0	0	0.353868	8	8	2	3	6	9	0	0	4	0	4	0	0	11	24	18	21	6	0	0	0	0	4	0	4	0	0	0	5	0	1	0	0	0	0	0	0	0	17	0	12	1	1	0	0	1	0	0	2	0.182543	1	-1.58581	0.564162	4.04043	0.481085	0.0929723	1	-0.0279232	1	-2.24258	1
Acey_s0091.g2471		Acey_s0091.g2471			79	79 aa							GO:0006139-nucleobase-containing compound metabolic process(L=3); GO:0006259-DNA metabolic process(L=4); GO:0006260-DNA replication(L=5); GO:0006278-RNA-dependent DNA biosynthetic process(L=7); GO:0006464-cellular protein modification process(L=5); GO:0006468-protein phosphorylation(L=6); GO:0006725-cellular aromatic compound metabolic process(L=3); GO:0006793-phosphorus metabolic process(L=3); GO:0006796-phosphate-containing compound metabolic process(L=4); GO:0006807-nitrogen compound metabolic process(L=2); GO:0006810-transport(L=3); GO:0006811-ion transport(L=4); GO:0006812-cation transport(L=5); GO:0006816-calcium ion transport(L=8); GO:0008150-biological_process(L=0); GO:0008152-metabolic process(L=1); GO:0009058-biosynthetic process(L=2); GO:0009059-macromolecule biosynthetic process(L=4); GO:0009987-cellular process(L=1); GO:0016310-phosphorylation(L=5); GO:0019538-protein metabolic process(L=3); GO:0030001-metal ion transport(L=6); GO:0032879-regulation of localization(L=3); GO:0034220-ion transmembrane transport(L=5); GO:0034641-cellular nitrogen compound metabolic process(L=3); GO:0034645-cellular macromolecule biosynthetic process(L=4); GO:0034762-regulation of transmembrane transport(L=5); GO:0034765-regulation of ion transmembrane transport(L=6); GO:0036211-protein modification process(L=4); GO:0043170-macromolecule metabolic process(L=3); GO:0043269-regulation of ion transport(L=5); GO:0043412-macromolecule modification(L=4); GO:0044237-cellular metabolic process(L=2); GO:0044238-primary metabolic process(L=2); GO:0044249-cellular biosynthetic process(L=3); GO:0044260-cellular macromolecule metabolic process(L=3); GO:0044267-cellular protein metabolic process(L=4); GO:0044699-single-organism process(L=1); GO:0044763-single-organism cellular process(L=2); GO:0044765-single-organism transport(L=3); GO:0046483-heterocycle metabolic process(L=3); GO:0050789-regulation of biological process(L=2); GO:0050794-regulation of cellular process(L=3); GO:0051049-regulation of transport(L=4); GO:0051179-localization(L=1); GO:0051234-establishment of localization(L=2); GO:0055085-transmembrane transport(L=4); GO:0065007-biological regulation(L=1); GO:0070588-calcium ion transmembrane transport(L=8); GO:0070838-divalent metal ion transport(L=7); GO:0071704-organic substance metabolic process(L=2); GO:0072511-divalent inorganic cation transport(L=6); GO:0090304-nucleic acid metabolic process(L=4); GO:0090305-nucleic acid phosphodiester bond hydrolysis(L=5); GO:1901360-organic cyclic compound metabolic process(L=3); GO:1901576-organic substance biosynthetic process(L=3)	GO:0000166-nucleotide binding(L=3); GO:0001882-nucleoside binding(L=3); GO:0001883-purine nucleoside binding(L=4); GO:0003674-molecular_function(L=0); GO:0003676-nucleic acid binding(L=3); GO:0003723-RNA binding(L=4); GO:0003824-catalytic activity(L=1); GO:0003964-RNA-directed DNA polymerase activity(L=6); GO:0004518-nuclease activity(L=4); GO:0004519-endonuclease activity(L=5); GO:0004521-endoribonuclease activity(L=6); GO:0004523-RNA-DNA hybrid ribonuclease activity(L=8); GO:0004540-ribonuclease activity(L=5); GO:0004672-protein kinase activity(L=5); GO:0004674-protein serine/threonine kinase activity(L=6); GO:0005215-transporter activity(L=1); GO:0005216-ion channel activity(L=5); GO:0005244-voltage-gated ion channel activity(L=6); GO:0005245-voltage-gated calcium channel activity(L=8); GO:0005261-cation channel activity(L=6); GO:0005262-calcium channel activity(L=7); GO:0005488-binding(L=1); GO:0005524-ATP binding(L=7); GO:0008270-zinc ion binding(L=6); GO:0008324-cation transmembrane transporter activity(L=5); GO:0015075-ion transmembrane transporter activity(L=4); GO:0015085-calcium ion transmembrane transporter activity(L=8); GO:0015267-channel activity(L=4); GO:0016301-kinase activity(L=4); GO:0016740-transferase activity(L=2); GO:0016757-transferase activity, transferring glycosyl groups(L=3); GO:0016758-transferase activity, transferring hexosyl groups(L=4); GO:0016772-transferase activity, transferring phosphorus-containing groups(L=3); GO:0016773-phosphotransferase activity, alcohol group as acceptor(L=4); GO:0016779-nucleotidyltransferase activity(L=4); GO:0016787-hydrolase activity(L=2); GO:0016788-hydrolase activity, acting on ester bonds(L=3); GO:0016891-endoribonuclease activity, producing 5'-phosphomonoesters(L=7); GO:0016893-endonuclease activity, active with either ribo- or deoxyribonucleic acids and producing 5'-phosphomonoesters(L=6); GO:0017076-purine nucleotide binding(L=4); GO:0022803-passive transmembrane transporter activity(L=3); GO:0022832-voltage-gated channel activity(L=6); GO:0022836-gated channel activity(L=5); GO:0022838-substrate-specific channel activity(L=4); GO:0022839-ion gated channel activity(L=6); GO:0022843-voltage-gated cation channel activity(L=7); GO:0022857-transmembrane transporter activity(L=2); GO:0022890-inorganic cation transmembrane transporter activity(L=6); GO:0022891-substrate-specific transmembrane transporter activity(L=3); GO:0022892-substrate-specific transporter activity(L=2); GO:0030554-adenyl nucleotide binding(L=5); GO:0032549-ribonucleoside binding(L=4); GO:0032550-purine ribonucleoside binding(L=5); GO:0032553-ribonucleotide binding(L=3); GO:0032555-purine ribonucleotide binding(L=4); GO:0032559-adenyl ribonucleotide binding(L=6); GO:0034061-DNA polymerase activity(L=5); GO:0035639-purine ribonucleoside triphosphate binding(L=4); GO:0036094-small molecule binding(L=2); GO:0043167-ion binding(L=2); GO:0043168-anion binding(L=3); GO:0043169-cation binding(L=3); GO:0046872-metal ion binding(L=4); GO:0046873-metal ion transmembrane transporter activity(L=7); GO:0046914-transition metal ion binding(L=5); GO:0072509-divalent inorganic cation transmembrane transporter activity(L=7); GO:0097159-organic cyclic compound binding(L=2); GO:1901265-nucleoside phosphate binding(L=3); GO:1901363-heterocyclic compound binding(L=2)	GO:0005575-cellular_component(L=0); GO:0005623-cell(L=1); GO:0005886-plasma membrane(L=3); GO:0005891-voltage-gated calcium channel complex(L=5); GO:0016020-membrane(L=1); GO:0016021-integral component of membrane(L=4); GO:0031224-intrinsic component of membrane(L=3); GO:0032991-macromolecular complex(L=1); GO:0034702-ion channel complex(L=4); GO:0034703-cation channel complex(L=5); GO:0034704-calcium channel complex(L=6); GO:0043234-protein complex(L=2); GO:0044425-membrane part(L=2); GO:0044459-plasma membrane part(L=3); GO:0044464-cell part(L=2); GO:0071944-cell periphery(L=3)	Retrotransposon protein		OG0000020(152 genes,5 taxa): a_ceylanicum (25 g.); haemonchus (42 g.); heligmosomoides (67 g.); necator_rev (1 g.); nippostrongylus (17 g.)	OG0000020(152 genes,5 taxa): Acey_s0002.g721(a_ceylanicum) Acey_s0006.g3049(a_ceylanicum) Acey_s0011.g1519(a_ceylanicum) Acey_s0015.g2613(a_ceylanicum) Acey_s0048.g1579(a_ceylanicum) Acey_s0052.g2257(a_ceylanicum) Acey_s0057.g2837(a_ceylanicum) Acey_s0081.g1503(a_ceylanicum) Acey_s0081.g1504(a_ceylanicum) Acey_s0091.g2471(a_ceylanicum) Acey_s0098.g3068(a_ceylanicum) Acey_s0113.g358(a_ceylanicum) Acey_s0138.g2068(a_ceylanicum) Acey_s0150.g2761(a_ceylanicum) Acey_s0159.g3270(a_ceylanicum) Acey_s0220.g2518(a_ceylanicum) Acey_s0253.g281(a_ceylanicum) Acey_s0265.g660(a_ceylanicum) Acey_s0281.g1255(a_ceylanicum) Acey_s0311.g2124(a_ceylanicum) Acey_s0323.g2508(a_ceylanicum) Acey_s0384.g418(a_ceylanicum) Acey_s0389.g527(a_ceylanicum) Acey_s0475.g2129(a_ceylanicum) Acey_s0685.g1516(a_ceylanicum) HCON_00003270(haemonchus) HCON_00010700(haemonchus) HCON_00012210(haemonchus) HCON_00014690(haemonchus) HCON_00016550(haemonchus) HCON_00030290(haemonchus) HCON_00031950(haemonchus) HCON_00032620(haemonchus) HCON_00051200(haemonchus) HCON_00051320(haemonchus) HCON_00054670(haemonchus) HCON_00055220(haemonchus) HCON_00063340(haemonchus) HCON_00082270(haemonchus) HCON_00090120(haemonchus) HCON_00096450(haemonchus) HCON_00097885(haemonchus) HCON_00102390(haemonchus) HCON_00109430(haemonchus) HCON_00110330(haemonchus) HCON_00117480(haemonchus) HCON_00120240(haemonchus) HCON_00136580(haemonchus) HCON_00136590(haemonchus) HCON_00141220(haemonchus) HCON_00144410(haemonchus) HCON_00145450(haemonchus) HCON_00146200(haemonchus) HCON_00149250(haemonchus) HCON_00150920(haemonchus) HCON_00153670(haemonchus) HCON_00160560(haemonchus) HCON_00167650(haemonchus) HCON_00171230(haemonchus) HCON_00172880(haemonchus) HCON_00174890(haemonchus) HCON_00175780(haemonchus) HCON_00178580(haemonchus) HCON_00182140(haemonchus) HCON_00184540(haemonchus) HCON_00187190(haemonchus) HCON_00189750(haemonchus) HPBE_0000036801(heligmosomoides) HPBE_0000050201(heligmosomoides) HPBE_0000138201(heligmosomoides) HPBE_0000484401(heligmosomoides) HPBE_0000576701(heligmosomoides) HPBE_0000588501(heligmosomoides) HPBE_0000606801(heligmosomoides) HPBE_0000607301(heligmosomoides) HPBE_0000613701(heligmosomoides) HPBE_0000680701(heligmosomoides) HPBE_0000707701(heligmosomoides) HPBE_0000734001(heligmosomoides) HPBE_0000744201(heligmosomoides) HPBE_0000767201(heligmosomoides) HPBE_0000794901(heligmosomoides) HPBE_0000910401(heligmosomoides) HPBE_0000932801(heligmosomoides) HPBE_0000957001(heligmosomoides) HPBE_0001019101(heligmosomoides) HPBE_0001019401(heligmosomoides) HPBE_0001034101(heligmosomoides) HPBE_0001044101(heligmosomoides) HPBE_0001064701(heligmosomoides) HPBE_0001088801(heligmosomoides) HPBE_0001149001(heligmosomoides) HPBE_0001304301(heligmosomoides) HPBE_0001304701(heligmosomoides) HPBE_0001336301(heligmosomoides) HPBE_0001341101(heligmosomoides) HPBE_0001383101(heligmosomoides) HPBE_0001393001(heligmosomoides) HPBE_0001451801(heligmosomoides) HPBE_0001518001(heligmosomoides) HPBE_0001558401(heligmosomoides) HPBE_0001562801(heligmosomoides) HPBE_0001568901(heligmosomoides) HPBE_0001714901(heligmosomoides) HPBE_0001723901(heligmosomoides) HPBE_0001748601(heligmosomoides) HPBE_0001748901(heligmosomoides) HPBE_0001902901(heligmosomoides) HPBE_0001931401(heligmosomoides) HPBE_0001933601(heligmosomoides) HPBE_0001983601(heligmosomoides) HPBE_0001998501(heligmosomoides) HPBE_0002025101(heligmosomoides) HPBE_0002066401(heligmosomoides) HPBE_0002108701(heligmosomoides) HPBE_0002112901(heligmosomoides) HPBE_0002141701(heligmosomoides) HPBE_0002217301(heligmosomoides) HPBE_0002343601(heligmosomoides) HPBE_0002345701(heligmosomoides) HPBE_0002349801(heligmosomoides) HPBE_0002413701(heligmosomoides) HPBE_0002440801(heligmosomoides) HPBE_0002466201(heligmosomoides) HPBE_0002469401(heligmosomoides) HPBE_0002559401(heligmosomoides) HPBE_0002576201(heligmosomoides) HPBE_0002605501(heligmosomoides) HPBE_0002618101(heligmosomoides) HPBE_0002632501(heligmosomoides) HPBE_0002657201(heligmosomoides) HPBE_0002675801(heligmosomoides) HPBE_0002691001(heligmosomoides) HPBE_0002692401(heligmosomoides) NAME_14891(necator_rev) NBR_0000011901(nippostrongylus) NBR_0000087601(nippostrongylus) NBR_0000575801(nippostrongylus) NBR_0000773201(nippostrongylus) NBR_0001016901(nippostrongylus) NBR_0001041201(nippostrongylus) NBR_0001146601(nippostrongylus) NBR_0001417001(nippostrongylus) NBR_0001420201(nippostrongylus) NBR_0001492701(nippostrongylus) NBR_0001552301(nippostrongylus) NBR_0001619801(nippostrongylus) NBR_0001641701(nippostrongylus) NBR_0001900601(nippostrongylus) NBR_0001901601(nippostrongylus) NBR_0002048901(nippostrongylus) NBR_0002064601(nippostrongylus)	HCON_00032620(haemonchus)																								1.02351	0	2.43919	0	0.563956	0.546027	0	0	0.93913	0	0.222832	0	0.079476	0.690694	2.06962	0.960319	0.273894	0.172202	0	0	0	0	0.10587	0	0	0	0	0	3.27903	0	0	0	0	0	0	0	0	0	1.12502	0	1.6712	0	0	0	0	0	0	0	0	4	0	9	0	2	2	0	0	5	0	2	0	1	9	24	13	4	3	0	0	0	0	1	0	0	0	0	0	1	0	0	0	0	0	0	0	0	0	10	0	6	0	0	0	0	0	0	0	0	1.7891	1	-1.19629	0.776847	4.39298	0.462434	1.1933	1	0	1	0	1
Acey_s0091.v2.g861		Acey_s0091.g2473	maker-ANCCEYDFT_Contig7-pred_gff_fgenesh-gene-7.3	ACEY_08737	316	316 aa				Aldo_ket_red [PF00248.24]	Aldo-keto reductase [IPR020471]; Aldo/keto reductase, conserved site [IPR018170]; NADP-dependent oxidoreductase domain [IPR023210]; NADP-dependent oxidoreductase domain superfamily [IPR036812]		GO:0008150-biological_process(L=0); GO:0008152-metabolic process(L=1); GO:0044710-single-organism metabolic process(L=2); GO:0055114-oxidation-reduction process(L=3)	GO:0003674-molecular_function(L=0); GO:0003824-catalytic activity(L=1); GO:0016491-oxidoreductase activity(L=2)		Aldo/keto reductase family	40,51,52,561,620,1100	OG0001867(18 genes,9 taxa): a_caninum (2 g.); a_ceylanicum (3 g.); c_elegans (2 g.); haemonchus (1 g.); heligmosomoides (1 g.); necator_orig (1 g.); necator_rev (1 g.); nippostrongylus (5 g.); teladorsagia (2 g.)	OG0001867(18 genes,9 taxa): ANCCAN_02671(a_caninum) ANCCAN_04326(a_caninum) Acey_s0091.v2.g861(a_ceylanicum) Acey_s0091.v2.g862(a_ceylanicum) Acey_s0116.v2.g2524(a_ceylanicum) WBGene00012722|Y39G8B.1(c_elegans) WBGene00012723|Y39G8B.2(c_elegans) HCON_00089710(haemonchus) HPBE_0001631601(heligmosomoides) NECAME_12415(necator_orig) NAME_08937(necator_rev) NBR_0000122201(nippostrongylus) NBR_0000143201(nippostrongylus) NBR_0000415001(nippostrongylus) NBR_0002153701(nippostrongylus) NBR_0002188601(nippostrongylus) TELCIR_09295(teladorsagia) TELCIR_16173(teladorsagia)		HCON_00089710(haemonchus)							HCON_00089710(haemonchus)																0.06609	0.043849	0.061844	0.236554	0.263003	0.689887	0.167197	0	0.032915	0	1.25191	0	1.97171	1.29737	1.09605	1.49923	2.68019	2.893	22.1048	11.0443	0	0.081701	0.276909	0.42564	0.952144	6.84255	9.52933	7.81553	6.1225	3.43258	1.81571	4.41229	2.55566	2.60629	2.94375	6.62149	10.4862	0	0.274162	0	0.565905	11.7711	12.5875	7.62598	0.798805	14.5219	11.2624	10.6812	0.398716	3	2	3	11	12	33	6	0	1	0	54	0	90	71	54	80	164	182	408	166	0	2	10	17	22	91	187	143	39	48	29	80	28	34	74	139	253	0	13	0	17	291	302	208	36	358	309	304	11	-2.56758	1	-3.93325	0.023151	4.50024	0.379071	-0.300373	1	0.159693	0.994056	-10.8708	0.02383
Acey_s0091.v2.g862		Acey_s0091.g2474	maker-ANCCEYDFT_Contig7-pred_gff_fgenesh-gene-7.4	ACEY_08738	317	317 aa				Aldo_ket_red [PF00248.24]	Aldo-keto reductase [IPR020471]; Aldo/keto reductase, conserved site [IPR018170]; NADP-dependent oxidoreductase domain [IPR023210]; NADP-dependent oxidoreductase domain superfamily [IPR036812]		GO:0008150-biological_process(L=0); GO:0008152-metabolic process(L=1); GO:0044710-single-organism metabolic process(L=2); GO:0055114-oxidation-reduction process(L=3)	GO:0003674-molecular_function(L=0); GO:0003824-catalytic activity(L=1); GO:0016491-oxidoreductase activity(L=2)		Aldo/keto reductase family	40,51,52,561,620,1100	OG0001867(18 genes,9 taxa): a_caninum (2 g.); a_ceylanicum (3 g.); c_elegans (2 g.); haemonchus (1 g.); heligmosomoides (1 g.); necator_orig (1 g.); necator_rev (1 g.); nippostrongylus (5 g.); teladorsagia (2 g.)	OG0001867(18 genes,9 taxa): ANCCAN_02671(a_caninum) ANCCAN_04326(a_caninum) Acey_s0091.v2.g861(a_ceylanicum) Acey_s0091.v2.g862(a_ceylanicum) Acey_s0116.v2.g2524(a_ceylanicum) WBGene00012722|Y39G8B.1(c_elegans) WBGene00012723|Y39G8B.2(c_elegans) HCON_00089710(haemonchus) HPBE_0001631601(heligmosomoides) NECAME_12415(necator_orig) NAME_08937(necator_rev) NBR_0000122201(nippostrongylus) NBR_0000143201(nippostrongylus) NBR_0000415001(nippostrongylus) NBR_0002153701(nippostrongylus) NBR_0002188601(nippostrongylus) TELCIR_09295(teladorsagia) TELCIR_16173(teladorsagia)		HCON_00089710(haemonchus)				ACEY_08738 [Uzoechi_female_ES]			HCON_00089710(haemonchus)		Female-biased										Uzoechi_any_ES		Uzoechi_female.only_ES		8.62543	9.44894	7.92419	11.3815	15.1384	14.9058	22.7973	2.02941	5.63754	4.16812	15.0042	7.9231	19.6996	24.0831	22.236	30.9519	30.6034	27.1051	8.93259	36.7056	6.08956	11.7744	6.93662	10.4472	20.4758	5.13199	6.35027	3.57819	9.13053	4.89723	7.3581	8.00891	3.33576	23.0417	7.28414	20.5854	19.9531	5.79168	6.54389	10.2574	8.61798	3.42448	2.99134	6.11665	6.92201	26.1846	11.827	17.8366	21.1357	448	481	431	591	776	811	1003	77	207	154	784	371	1160	1564	1307	1974	2198	1999	185	613	92	336	283	464	537	63	124	66	54	66	115	143	34	285	175	442	487	108	300	60	236	84	71	165	292	642	319	506	549	-0.501556	1	-0.731777	0.433691	0.536797	0.609704	-0.0124993	1	-1.47528	0.00203797	0.715304	0.510256
Acey_s0091.v2.g863		Acey_s0091.g2475	maker-ANCCEYDFT_Contig7-pred_gff_fgenesh-gene-7.5-mRNA-1	ACEY_08739	273	273 aa			SEG: 0.07 (20/273)	T-box [PF00907.25]	T-box superfamily [IPR036960]; T-box transcription factor [IPR001699]; T-box transcription factor, DNA-binding domain [IPR046360]; Transcription factor, T-box, conserved site [IPR018186]; p53-like transcription factor, DNA-binding [IPR008967]		GO:0000122-negative regulation of transcription from RNA polymerase II promoter(L=8); GO:0001708-cell fate specification(L=5); GO:0002119-nematode larval development(L=5); GO:0002164-larval development(L=4); GO:0006139-nucleobase-containing compound metabolic process(L=3); GO:0006351-transcription, DNA-templated(L=5); GO:0006355-regulation of transcription, DNA-templated(L=7); GO:0006357-regulation of transcription from RNA polymerase II promoter(L=8); GO:0006366-transcription from RNA polymerase II promoter(L=6); GO:0006725-cellular aromatic compound metabolic process(L=3); GO:0006807-nitrogen compound metabolic process(L=2); GO:0007275-multicellular organism development(L=3); GO:0008150-biological_process(L=0); GO:0008152-metabolic process(L=1); GO:0009058-biosynthetic process(L=2); GO:0009059-macromolecule biosynthetic process(L=4); GO:0009653-anatomical structure morphogenesis(L=3); GO:0009790-embryo development(L=4); GO:0009791-post-embryonic development(L=4); GO:0009792-embryo development ending in birth or egg hatching(L=5); GO:0009889-regulation of biosynthetic process(L=4); GO:0009987-cellular process(L=1); GO:0010171-body morphogenesis(L=4); GO:0010172-embryonic body morphogenesis(L=6); GO:0010467-gene expression(L=4); GO:0010468-regulation of gene expression(L=5); GO:0010556-regulation of macromolecule biosynthetic process(L=5); GO:0016070-RNA metabolic process(L=4); GO:0018130-heterocycle biosynthetic process(L=4); GO:0019219-regulation of nucleobase-containing compound metabolic process(L=5); GO:0019222-regulation of metabolic process(L=3); GO:0019438-aromatic compound biosynthetic process(L=4); GO:0031323-regulation of cellular metabolic process(L=4); GO:0031326-regulation of cellular biosynthetic process(L=5); GO:0032501-multicellular organismal process(L=1); GO:0032502-developmental process(L=1); GO:0032774-RNA biosynthetic process(L=5); GO:0034641-cellular nitrogen compound metabolic process(L=3); GO:0034645-cellular macromolecule biosynthetic process(L=4); GO:0034654-nucleobase-containing compound biosynthetic process(L=4); GO:0040007-growth(L=1); GO:0043170-macromolecule metabolic process(L=3); GO:0044237-cellular metabolic process(L=2); GO:0044238-primary metabolic process(L=2); GO:0044249-cellular biosynthetic process(L=3); GO:0044260-cellular macromolecule metabolic process(L=3); GO:0044271-cellular nitrogen compound biosynthetic process(L=4); GO:0044699-single-organism process(L=1); GO:0044707-single-multicellular organism process(L=2); GO:0044767-single-organism developmental process(L=2); GO:0045944-positive regulation of transcription from RNA polymerase II promoter(L=8); GO:0046483-heterocycle metabolic process(L=3); GO:0048598-embryonic morphogenesis(L=5); GO:0048856-anatomical structure development(L=2); GO:0050789-regulation of biological process(L=2); GO:0050794-regulation of cellular process(L=3); GO:0051171-regulation of nitrogen compound metabolic process(L=4); GO:0051252-regulation of RNA metabolic process(L=5); GO:0060255-regulation of macromolecule metabolic process(L=4); GO:0065007-biological regulation(L=1); GO:0071704-organic substance metabolic process(L=2); GO:0080090-regulation of primary metabolic process(L=4); GO:0090304-nucleic acid metabolic process(L=4); GO:1901360-organic cyclic compound metabolic process(L=3); GO:1901362-organic cyclic compound biosynthetic process(L=4); GO:1901576-organic substance biosynthetic process(L=3); GO:2000112-regulation of cellular macromolecule biosynthetic process(L=6); GO:2001141-regulation of RNA biosynthetic process(L=6)	GO:0000977-RNA polymerase II regulatory region sequence-specific DNA binding(L=8); GO:0000981-RNA polymerase II transcription factor activity, sequence-specific DNA binding(L=3); GO:0001071-nucleic acid binding transcription factor activity(L=1); GO:0001102-RNA polymerase II activating transcription factor binding(L=5); GO:0001228-transcriptional activator activity, RNA polymerase II transcription regulatory region sequence-specific binding(L=4); GO:0003674-molecular_function(L=0); GO:0003676-nucleic acid binding(L=3); GO:0003677-DNA binding(L=4); GO:0003700-transcription factor activity, sequence-specific DNA binding(L=2); GO:0003705-transcription factor activity, RNA polymerase II distal enhancer sequence-specific binding(L=4); GO:0005488-binding(L=1); GO:0097159-organic cyclic compound binding(L=2); GO:1901363-heterocyclic compound binding(L=2)	GO:0005575-cellular_component(L=0); GO:0005622-intracellular(L=3); GO:0005623-cell(L=1); GO:0005634-nucleus(L=5); GO:0005654-nucleoplasm(L=5); GO:0005667-transcription factor complex(L=4); GO:0031974-membrane-enclosed lumen(L=1); GO:0031981-nuclear lumen(L=6); GO:0032991-macromolecular complex(L=1); GO:0043226-organelle(L=1); GO:0043227-membrane-bounded organelle(L=2); GO:0043229-intracellular organelle(L=3); GO:0043231-intracellular membrane-bounded organelle(L=4); GO:0043233-organelle lumen(L=2); GO:0043234-protein complex(L=2); GO:0044422-organelle part(L=2); GO:0044424-intracellular part(L=3); GO:0044428-nuclear part(L=5); GO:0044446-intracellular organelle part(L=3); GO:0044451-nucleoplasm part(L=5); GO:0044464-cell part(L=2); GO:0070013-intracellular organelle lumen(L=3)	TBOX		OG0000602(30 genes,10 taxa): a_caninum (4 g.); a_ceylanicum (2 g.); c_elegans (4 g.); haemonchus (2 g.); heligmosomoides (3 g.); necator_orig (4 g.); necator_rev (1 g.); nippostrongylus (6 g.); p_pacificus (1 g.); teladorsagia (3 g.)	OG0000602(30 genes,10 taxa): ANCCAN_04327(a_caninum) ANCCAN_04328(a_caninum) ANCCAN_21619(a_caninum) ANCCAN_21620(a_caninum) Acey_s0091.v2.g863(a_ceylanicum) Acey_s0116.v2.g2525(a_ceylanicum) WBGene00006545|T07C4.2|tbx-8(c_elegans) WBGene00006546|T07C4.6|tbx-9(c_elegans) WBGene00006547|F40H6.4|tbx-11(c_elegans) WBGene00006560|T26C11.1|tbx-41(c_elegans) HCON_00093110(haemonchus) HCON_00093120(haemonchus) HPBE_0001685601(heligmosomoides) HPBE_0001971401(heligmosomoides) HPBE_0001971501(heligmosomoides) NECAME_11634(necator_orig) NECAME_11635(necator_orig) NECAME_11636(necator_orig) NECAME_19347(necator_orig) NAME_09153(necator_rev) NBR_0000542501(nippostrongylus) NBR_0001177301(nippostrongylus) NBR_0001521401(nippostrongylus) NBR_0002125401(nippostrongylus) NBR_0002182001(nippostrongylus) NBR_0002256301(nippostrongylus) WBGene00102737|PPA13183(p_pacificus) TELCIR_14306(teladorsagia) TELCIR_15950(teladorsagia) TELCIR_16834(teladorsagia)		HCON_00093110(haemonchus)																							0.020644	0	0	0	0.064098	0.019828	0	0.079363	0	0.026644	0	0.022403	0.018042	0.05191	0.019027	0.355712	0	0	0	0.270117	0	0	0	0	0	0.415386	0	0.064418	0	0.093452	0	0	0	0	0	0.055033	0.099042	0.788935	0	0.405931	0	0	0.05008	0.219596	0	0.049227	0	0	0.519804	1	0	0	0	3	1	0	3	0	1	0	1	1	3	1	21	0	0	0	4	0	0	0	0	0	4	0	1	0	1	0	0	0	0	0	1	2	12	0	2	0	0	1	5	0	1	0	0	10	-1.50746	1	-3.61741	0.766463	-3.4862	0.867523	-1.52272	1	0.46997	0.926756	1.85606	0.649438
Acey_s0091.v2.g864		Acey_s0091.g2476	maker-ANCCEYDFT_Contig7-pred_gff_snap-gene-7.28	ACEY_08740	105	105 aa		NCoils: 0.20 (21/105)	SEG: 0.47 (49/105)									OG0012840(5 genes,5 taxa): a_caninum (1 g.); a_ceylanicum (1 g.); haemonchus (1 g.); necator_orig (1 g.); necator_rev (1 g.)	OG0012840(5 genes,5 taxa): ANCCAN_04329(a_caninum) Acey_s0091.v2.g864(a_ceylanicum) HCON_00093125(haemonchus) NECAME_11637(necator_orig) NAME_09154(necator_rev)																									15.1681	16.1474	14.4842	12.8124	16.2965	17.6762	20.9016	10.5722	14.913	7.80887	23.4074	15.0571	19.678	26.2809	19.3518	24.2903	29.5132	28.2668	25.7274	42.948	14.012	14.5825	12.2606	12.047	10.5927	12.6493	37.5659	40.1929	1.64404	2.02344	11.6372	4.08624	0	20.1816	2.37746	31.4833	36.8981	0	14.7496	22.9371	0.192443	17.0609	19.6397	27.3538	1.29455	23.72	10.7155	22.7918	0.69628	114	118	112	96	122	138	123	56	73	43	162	93	169	230	157	215	291	284	114	174	50	118	129	140	75	55	199	205	2	5	35	15	0	84	11	178	269	0	205	22	1	115	119	198	9	174	71	172	3	0.128834	1	-0.374604	0.900257	-0.0200229	1	0.106178	1	0.547724	0.732435	-0.722493	0.982765
Acey_s0091.v2.g865		Acey_s0091.g2477	maker-ANCCEYDFT_Contig7-pred_gff_snap-gene-7.28	ACEY_08741	231	231 aa		NCoils: 0.12 (28/231)	SEG: 0.14 (32/231)	Med19 [PF10278.12]	Mediator complex, subunit Med19, metazoa [IPR019403]		GO:0000003-reproduction(L=1); GO:0002119-nematode larval development(L=5); GO:0002164-larval development(L=4); GO:0003006-developmental process involved in reproduction(L=2); GO:0006139-nucleobase-containing compound metabolic process(L=3); GO:0006351-transcription, DNA-templated(L=5); GO:0006355-regulation of transcription, DNA-templated(L=7); GO:0006357-regulation of transcription from RNA polymerase II promoter(L=8); GO:0006366-transcription from RNA polymerase II promoter(L=6); GO:0006725-cellular aromatic compound metabolic process(L=3); GO:0006807-nitrogen compound metabolic process(L=2); GO:0006915-apoptotic process(L=5); GO:0007275-multicellular organism development(L=3); GO:0007276-gamete generation(L=3); GO:0007292-female gamete generation(L=5); GO:0007548-sex differentiation(L=3); GO:0008150-biological_process(L=0); GO:0008152-metabolic process(L=1); GO:0008219-cell death(L=3); GO:0009058-biosynthetic process(L=2); GO:0009059-macromolecule biosynthetic process(L=4); GO:0009790-embryo development(L=4); GO:0009791-post-embryonic development(L=4); GO:0009792-embryo development ending in birth or egg hatching(L=5); GO:0009889-regulation of biosynthetic process(L=4); GO:0009987-cellular process(L=1); GO:0010467-gene expression(L=4); GO:0010468-regulation of gene expression(L=5); GO:0010556-regulation of macromolecule biosynthetic process(L=5); GO:0012501-programmed cell death(L=4); GO:0016070-RNA metabolic process(L=4); GO:0016265-obsolete death(L=),GO:0018130-heterocycle biosynthetic process(L=4); GO:0019219-regulation of nucleobase-containing compound metabolic process(L=5); GO:0019222-regulation of metabolic process(L=3); GO:0019438-aromatic compound biosynthetic process(L=4); GO:0019953-sexual reproduction(L=2); GO:0022414-reproductive process(L=2); GO:0031323-regulation of cellular metabolic process(L=4); GO:0031326-regulation of cellular biosynthetic process(L=5); GO:0032501-multicellular organismal process(L=1); GO:0032502-developmental process(L=1); GO:0032504-multicellular organism reproduction(L=2); GO:0032774-RNA biosynthetic process(L=5); GO:0034641-cellular nitrogen compound metabolic process(L=3); GO:0034645-cellular macromolecule biosynthetic process(L=4); GO:0034654-nucleobase-containing compound biosynthetic process(L=4); GO:0040007-growth(L=1); GO:0040008-regulation of growth(L=3); GO:0040014-regulation of multicellular organism growth(L=4); GO:0040018-positive regulation of multicellular organism growth(L=6); GO:0040035-hermaphrodite genitalia development(L=6); GO:0043170-macromolecule metabolic process(L=3); GO:0044237-cellular metabolic process(L=2); GO:0044238-primary metabolic process(L=2); GO:0044249-cellular biosynthetic process(L=3); GO:0044260-cellular macromolecule metabolic process(L=3); GO:0044271-cellular nitrogen compound biosynthetic process(L=4); GO:0044699-single-organism process(L=1); GO:0044702-single organism reproductive process(L=3); GO:0044707-single-multicellular organism process(L=2); GO:0044763-single-organism cellular process(L=2); GO:0044767-single-organism developmental process(L=2); GO:0045927-positive regulation of growth(L=4); GO:0046483-heterocycle metabolic process(L=3); GO:0048477-oogenesis(L=4); GO:0048513-animal organ development(L=4); GO:0048518-positive regulation of biological process(L=3); GO:0048608-reproductive structure development(L=5); GO:0048609-multicellular organismal reproductive process(L=3); GO:0048731-system development(L=4); GO:0048806-genitalia development(L=4); GO:0048856-anatomical structure development(L=2); GO:0050789-regulation of biological process(L=2); GO:0050794-regulation of cellular process(L=3); GO:0051171-regulation of nitrogen compound metabolic process(L=4); GO:0051239-regulation of multicellular organismal process(L=3); GO:0051240-positive regulation of multicellular organismal process(L=4); GO:0051252-regulation of RNA metabolic process(L=5); GO:0060255-regulation of macromolecule metabolic process(L=4); GO:0061458-reproductive system development(L=5); GO:0065007-biological regulation(L=1); GO:0071704-organic substance metabolic process(L=2); GO:0080090-regulation of primary metabolic process(L=4); GO:0090304-nucleic acid metabolic process(L=4); GO:1901360-organic cyclic compound metabolic process(L=3); GO:1901362-organic cyclic compound biosynthetic process(L=4); GO:1901576-organic substance biosynthetic process(L=3); GO:2000112-regulation of cellular macromolecule biosynthetic process(L=6); GO:2001141-regulation of RNA biosynthetic process(L=6)	GO:0000988-transcription factor activity, protein binding(L=1); GO:0000989-transcription factor activity, transcription factor binding(L=2); GO:0001076-transcription factor activity, RNA polymerase II transcription factor binding(L=3); GO:0001104-RNA polymerase II transcription cofactor activity(L=4); GO:0003674-molecular_function(L=0); GO:0003712-transcription cofactor activity(L=3)	GO:0005575-cellular_component(L=0); GO:0005622-intracellular(L=3); GO:0005623-cell(L=1); GO:0005634-nucleus(L=5); GO:0005654-nucleoplasm(L=5); GO:0016592-mediator complex(L=7); GO:0031974-membrane-enclosed lumen(L=1); GO:0031981-nuclear lumen(L=6); GO:0032991-macromolecular complex(L=1); GO:0043226-organelle(L=1); GO:0043227-membrane-bounded organelle(L=2); GO:0043229-intracellular organelle(L=3); GO:0043231-intracellular membrane-bounded organelle(L=4); GO:0043233-organelle lumen(L=2); GO:0043234-protein complex(L=2); GO:0044422-organelle part(L=2); GO:0044424-intracellular part(L=3); GO:0044428-nuclear part(L=5); GO:0044446-intracellular organelle part(L=3); GO:0044451-nucleoplasm part(L=5); GO:0044464-cell part(L=2); GO:0070013-intracellular organelle lumen(L=3)	Mediator of RNA pol II transcription subunit 19		OG0008109(10 genes,10 taxa): a_caninum (1 g.); a_ceylanicum (1 g.); c_elegans (1 g.); haemonchus (1 g.); heligmosomoides (1 g.); necator_orig (1 g.); necator_rev (1 g.); nippostrongylus (1 g.); p_pacificus (1 g.); teladorsagia (1 g.)	OG0008109(10 genes,10 taxa): ANCCAN_04330(a_caninum) Acey_s0091.v2.g865(a_ceylanicum) WBGene00007019|Y71H2B.6|mdt-19(c_elegans) HCON_00093140(haemonchus) HPBE_0000685501(heligmosomoides) NECAME_11638(necator_orig) NAME_09155(necator_rev) NBR_0001712501(nippostrongylus) WBGene00109441|PPA19887(p_pacificus) TELCIR_26000(teladorsagia)		HCON_00093140(haemonchus)																							3.56137	4.11054	3.38645	3.73965	4.97602	4.19017	7.02113	3.35161	5.08011	2.98945	5.91086	5.05413	3.48332	6.05023	5.15266	6.91624	7.62917	5.38333	28.4707	13.3762	5.08869	3.96649	3.20589	2.66226	3.62855	24.1183	18.6339	25.6764	13.0561	8.65856	3.59635	8.35625	6.06468	7.80314	7.62931	5.05102	3.7902	1.95413	0.757788	4.98375	9.95085	2.06347	2.88805	0.953861	4.21249	4.51905	3.97296	1.66857	10.4204	104	123	110	115	146	127	163	59	89	52	151	114	130	251	183	267	346	270	391	191	65	68	73	110	88	330	295	391	57	78	41	106	46	105	130	83	79	29	32	18	204	40	52	22	111	92	81	39	200	-0.028777	1	-0.000600212	1	0.0402776	1	-0.0776168	1	-0.540387	0.202183	0.55334	0.591472
Acey_s0091.v2.g866		Acey_s0091.g2478	maker-ANCCEYDFT_Contig7-augustus-gene-7.44; maker-ANCCEYDFT_Contig7-pred_gff_snap-gene-7.31-mRNA-1	ACEY_08742	248	248 aa	SigP+TM(3x)		SEG: 0.06 (16/248)	Claudin_2 [PF13903.9]	PMP-22/EMP/MP20/Claudin superfamily [IPR004031]							OG0013920(4 genes,4 taxa): a_caninum (1 g.); a_ceylanicum (1 g.); haemonchus (1 g.); nippostrongylus (1 g.)	OG0013920(4 genes,4 taxa): ANCCAN_04331(a_caninum) Acey_s0091.v2.g866(a_ceylanicum) HCON_00093145(haemonchus) NBR_0001438601(nippostrongylus)																									0.252325	0.257321	0.137603	0.250672	0.289507	0.137478	1.02813	0.406473	0.590346	0.104386	0.561316	0.617997	0.410083	1.02431	1.33572	1.25491	1.28279	0.632457	1.04206	0.632277	0	0.180003	0.245825	0.434782	1.2929	0.53842	3.00298	3.06831	0.239555	1.31267	0.522412	1.07172	0.429571	0.999855	0.565343	1.58593	1.56933	1.03149	0.057314	0	0	0.106727	0.054916	0.049022	0	0.755869	0.096846	0.990163	0	7	7	4	7	8	4	23	8	11	2	15	15	13	34	40	41	47	24	12	6	0	3	6	12	20	5	44	42	1	13	6	14	3	9	10	25	28	14	2	0	0	2	1	1	0	14	2	21	0	0.0926518	1	-0.169489	0.981025	0.499021	0.884165	0.159931	1	-2.95204	0.0239812	-3.15476	1
Acey_s0091.v2.g867		Acey_s0091.g2480	maker-ANCCEYDFT_Contig7-pred_gff_snap-gene-7.32	ACEY_08743	889	889 aa			SEG: 0.01 (8/889)	ATP_bind_3 [PF01171.23]; Aminotran_1_2 [PF00155.24]; Aminotran_5 [PF00266.22]	Aminotransferase class V domain [IPR000192]; Pyridoxal phosphate-dependent transferase [IPR015424]; Pyridoxal phosphate-dependent transferase, major domain [IPR015421]; Pyridoxal phosphate-dependent transferase, small domain [IPR015422]; Rossmann-like alpha/beta/alpha sandwich fold [IPR014729]; tRNA(Ile)-lysidine/2-thiocytidine synthase, N-terminal [IPR011063]		GO:0006139-nucleobase-containing compound metabolic process(L=3); GO:0006351-transcription, DNA-templated(L=5); GO:0006355-regulation of transcription, DNA-templated(L=7); GO:0006357-regulation of transcription from RNA polymerase II promoter(L=8); GO:0006366-transcription from RNA polymerase II promoter(L=6); GO:0006725-cellular aromatic compound metabolic process(L=3); GO:0006807-nitrogen compound metabolic process(L=2); GO:0008150-biological_process(L=0); GO:0008152-metabolic process(L=1); GO:0009058-biosynthetic process(L=2); GO:0009059-macromolecule biosynthetic process(L=4); GO:0009889-regulation of biosynthetic process(L=4); GO:0009987-cellular process(L=1); GO:0010467-gene expression(L=4); GO:0010468-regulation of gene expression(L=5); GO:0010556-regulation of macromolecule biosynthetic process(L=5); GO:0016070-RNA metabolic process(L=4); GO:0018130-heterocycle biosynthetic process(L=4); GO:0019219-regulation of nucleobase-containing compound metabolic process(L=5); GO:0019222-regulation of metabolic process(L=3); GO:0019438-aromatic compound biosynthetic process(L=4); GO:0031323-regulation of cellular metabolic process(L=4); GO:0031326-regulation of cellular biosynthetic process(L=5); GO:0032774-RNA biosynthetic process(L=5); GO:0034641-cellular nitrogen compound metabolic process(L=3); GO:0034645-cellular macromolecule biosynthetic process(L=4); GO:0034654-nucleobase-containing compound biosynthetic process(L=4); GO:0043170-macromolecule metabolic process(L=3); GO:0044237-cellular metabolic process(L=2); GO:0044238-primary metabolic process(L=2); GO:0044249-cellular biosynthetic process(L=3); GO:0044260-cellular macromolecule metabolic process(L=3); GO:0044271-cellular nitrogen compound biosynthetic process(L=4); GO:0046483-heterocycle metabolic process(L=3); GO:0050789-regulation of biological process(L=2); GO:0050794-regulation of cellular process(L=3); GO:0051171-regulation of nitrogen compound metabolic process(L=4); GO:0051252-regulation of RNA metabolic process(L=5); GO:0060255-regulation of macromolecule metabolic process(L=4); GO:0065007-biological regulation(L=1); GO:0071704-organic substance metabolic process(L=2); GO:0080090-regulation of primary metabolic process(L=4); GO:0090304-nucleic acid metabolic process(L=4); GO:1901360-organic cyclic compound metabolic process(L=3); GO:1901362-organic cyclic compound biosynthetic process(L=4); GO:1901576-organic substance biosynthetic process(L=3); GO:2000112-regulation of cellular macromolecule biosynthetic process(L=6); GO:2001141-regulation of RNA biosynthetic process(L=6)	GO:0000988-transcription factor activity, protein binding(L=1); GO:0000989-transcription factor activity, transcription factor binding(L=2); GO:0001076-transcription factor activity, RNA polymerase II transcription factor binding(L=3); GO:0001104-RNA polymerase II transcription cofactor activity(L=4); GO:0003674-molecular_function(L=0); GO:0003712-transcription cofactor activity(L=3); GO:0003824-catalytic activity(L=1); GO:0005488-binding(L=1); GO:0030170-pyridoxal phosphate binding(L=3); GO:0043167-ion binding(L=2); GO:0043168-anion binding(L=3); GO:0048037-cofactor binding(L=2)	GO:0005575-cellular_component(L=0); GO:0005622-intracellular(L=3); GO:0005623-cell(L=1); GO:0005634-nucleus(L=5); GO:0005654-nucleoplasm(L=5); GO:0016592-mediator complex(L=7); GO:0031974-membrane-enclosed lumen(L=1); GO:0031981-nuclear lumen(L=6); GO:0032991-macromolecular complex(L=1); GO:0043226-organelle(L=1); GO:0043227-membrane-bounded organelle(L=2); GO:0043229-intracellular organelle(L=3); GO:0043231-intracellular membrane-bounded organelle(L=4); GO:0043233-organelle lumen(L=2); GO:0043234-protein complex(L=2); GO:0044422-organelle part(L=2); GO:0044424-intracellular part(L=3); GO:0044428-nuclear part(L=5); GO:0044446-intracellular organelle part(L=3); GO:0044451-nucleoplasm part(L=5); GO:0044464-cell part(L=2); GO:0070013-intracellular organelle lumen(L=3)	PP-loop family		OG0009379(9 genes,9 taxa): a_caninum (1 g.); a_ceylanicum (1 g.); c_elegans (1 g.); haemonchus (1 g.); heligmosomoides (1 g.); necator_orig (1 g.); necator_rev (1 g.); nippostrongylus (1 g.); teladorsagia (1 g.)	OG0009379(9 genes,9 taxa): ANCCAN_04332(a_caninum) Acey_s0091.v2.g867(a_ceylanicum) WBGene00022195|Y71H2B.5(c_elegans) HCON_00093160(haemonchus) HPBE_0000685601(heligmosomoides) NECAME_11639(necator_orig) NAME_09156(necator_rev) NBR_0001438701(nippostrongylus) TELCIR_12806(teladorsagia)											Female-biased														1.81963	1.4558	1.33166	1.63266	1.88784	1.78967	2.27774	0.700713	1.08281	0.88275	1.68784	1.13274	1.19574	1.92058	2.54462	2.55594	3.30364	2.78188	2.05569	2.91733	0	0.815181	1.00123	1.59289	2.25562	1.45277	1.44411	2.00747	5.58753	4.1196	1.67183	3.96776	3.48029	2.52809	4.63582	2.01816	1.62726	6.19767	0.504066	2.67662	6.35024	0.715649	1.22666	0.59566	1.63553	2.69831	2.01909	1.33343	12.7582	362	291	283	335	384	380	330	84	127	96	300	158	238	464	559	619	900	766	146	176	0	71	133	258	207	61	76	100	99	160	75	204	103	118	332	113	104	422	68	36	611	50	81	44	204	191	152	101	1041	-0.0526733	1	-0.332426	0.764044	0.208314	0.907473	-0.30545	1	-1.48367	0.00228032	0.842328	0.437446
Acey_s0091.g2479		Acey_s0091.g2479			89	89 aa	TM(1x)																																					0	0	0.314071	0	0.648805	0	0.412691	0	0	0	0.70181	0	0	0	0	0	0	0	0	1.17044	0	0.193654	0	0	0	0	0	0	9.86292	5.81361	0	0.475603	0	0	0.371727	0	0	0	0	0	0	0	0	0	0	0	0	0	0	0	0	1	0	2	0	1	0	0	0	2	0	0	0	0	0	0	0	0	3	0	1	0	0	0	0	0	0	6	8	0	1	0	0	1	0	0	0	0	0	0	0	0	0	0	0	0	0	0
Acey_s0091.v2.g868		Acey_s0091.g2481		ACEY_08744	273	273 aa	SigP		SEG: 0.04 (12/273)	Gp-FAR-1 [PF05823.15]				GO:0003674-molecular_function(L=0); GO:0005488-binding(L=1); GO:0008289-lipid binding(L=2)		Nematode fatty acid retinoid binding protein (Gp-FAR-1)		OG0001885(18 genes,7 taxa): a_caninum (2 g.); a_ceylanicum (4 g.); haemonchus (2 g.); heligmosomoides (1 g.); necator_orig (1 g.); necator_rev (2 g.); nippostrongylus (6 g.)	OG0001885(18 genes,7 taxa): ANCCAN_04333(a_caninum) ANCCAN_04334(a_caninum) Acey_s0091.v2.g868(a_ceylanicum) Acey_s0091.v2.g869(a_ceylanicum) Acey_s0091.v2.g870(a_ceylanicum) Acey_s0091.v2.g872(a_ceylanicum) HCON_00093170(haemonchus) HCON_00093190(haemonchus) HPBE_0000685801(heligmosomoides) NECAME_11640(necator_orig) NAME_09157(necator_rev) NAME_09159(necator_rev) NBR_0001438901(nippostrongylus) NBR_0001521301(nippostrongylus) NBR_0001637401(nippostrongylus) NBR_0001637501(nippostrongylus) NBR_0001712101(nippostrongylus) NBR_0001712201(nippostrongylus)	HCON_00093190(haemonchus)								HCON_00093170(haemonchus); HCON_00093190(haemonchus)																0	0	0	0	0	0	0	0	0.036225	0	0	0.028753	0	0	0.069482	0.042619	0.018864	0.01823	9.11812	0	0	0.047985	0	0	0	10.9688	1.2221	1.89315	0.411091	0.359836	0.154698	0.136563	0	0.096276	0.150161	0	0.050198	0.184253	0.025922	0	0	0	0	0	0	0	0	0	0	0	0	0	0	0	0	0	0	1	0	0	1	0	0	3	2	1	1	134	0	0	1	0	0	0	119	20	29	2	4	2	2	0	1	3	0	1	3	1	0	0	0	0	0	0	0	0	0	0
Acey_s0091.v2.g869		Acey_s0091.g2482	maker-ANCCEYDFT_Contig7-pred_gff_snap-gene-7.32	ACEY_08745	254	254 aa	SigP		SEG: 0.11 (29/254)	Gp-FAR-1 [PF05823.15]	Nematode fatty acid retinoid binding [IPR008632]			GO:0003674-molecular_function(L=0); GO:0005488-binding(L=1); GO:0008289-lipid binding(L=2)		Nematode fatty acid retinoid binding protein (Gp-FAR-1)		OG0001885(18 genes,7 taxa): a_caninum (2 g.); a_ceylanicum (4 g.); haemonchus (2 g.); heligmosomoides (1 g.); necator_orig (1 g.); necator_rev (2 g.); nippostrongylus (6 g.)	OG0001885(18 genes,7 taxa): ANCCAN_04333(a_caninum) ANCCAN_04334(a_caninum) Acey_s0091.v2.g868(a_ceylanicum) Acey_s0091.v2.g869(a_ceylanicum) Acey_s0091.v2.g870(a_ceylanicum) Acey_s0091.v2.g872(a_ceylanicum) HCON_00093170(haemonchus) HCON_00093190(haemonchus) HPBE_0000685801(heligmosomoides) NECAME_11640(necator_orig) NAME_09157(necator_rev) NAME_09159(necator_rev) NBR_0001438901(nippostrongylus) NBR_0001521301(nippostrongylus) NBR_0001637401(nippostrongylus) NBR_0001637501(nippostrongylus) NBR_0001712101(nippostrongylus) NBR_0001712201(nippostrongylus)	HCON_00093190(haemonchus)								HCON_00093170(haemonchus); HCON_00093190(haemonchus)																0	0	0	0	0.023439	0	0	0	0.094207	0.030565	0.021584	0	0	0	0.021257	0.019141	0.017695	0	11.5597	0.08231	0	0.448261	0	0	0.048573	0	0.59828	0.06985	0.254456	0.101889	0	0	0	0.350685	0.118863	0.237671	0	0	0.463679	0.226656	0	0.105851	0	0	0	0	0.048973	0.045235	0	0	0	0	0	1	0	0	0	3	1	1	0	0	0	1	1	1	0	173	1	0	10	0	0	1	0	9	1	1	1	0	0	0	3	2	4	0	0	16	1	0	2	0	0	0	0	1	1	0
Acey_s0091.v2.g870		Acey_s0091.g2483; Acey_s0091.g2484	maker-ANCCEYDFT_Contig7-pred_gff_snap-gene-7.21	ACEY_08746	253	253 aa	SigP		SEG: 0.11 (29/253)	Gp-FAR-1 [PF05823.15]	Nematode fatty acid retinoid binding [IPR008632]			GO:0003674-molecular_function(L=0); GO:0005488-binding(L=1); GO:0008289-lipid binding(L=2)		Nematode fatty acid retinoid binding protein (Gp-FAR-1)		OG0001885(18 genes,7 taxa): a_caninum (2 g.); a_ceylanicum (4 g.); haemonchus (2 g.); heligmosomoides (1 g.); necator_orig (1 g.); necator_rev (2 g.); nippostrongylus (6 g.)	OG0001885(18 genes,7 taxa): ANCCAN_04333(a_caninum) ANCCAN_04334(a_caninum) Acey_s0091.v2.g868(a_ceylanicum) Acey_s0091.v2.g869(a_ceylanicum) Acey_s0091.v2.g870(a_ceylanicum) Acey_s0091.v2.g872(a_ceylanicum) HCON_00093170(haemonchus) HCON_00093190(haemonchus) HPBE_0000685801(heligmosomoides) NECAME_11640(necator_orig) NAME_09157(necator_rev) NAME_09159(necator_rev) NBR_0001438901(nippostrongylus) NBR_0001521301(nippostrongylus) NBR_0001637401(nippostrongylus) NBR_0001637501(nippostrongylus) NBR_0001712101(nippostrongylus) NBR_0001712201(nippostrongylus)	HCON_00093190(haemonchus)								HCON_00093170(haemonchus); HCON_00093190(haemonchus)																0.049281	0	0.024011	0.024857	0.025049	0.047015	0.060559	0	0.035779	0	0.024865	0	0.048533	0.06251	0	0	0.019115	0.018485	6.65784	0	0	0	0	0.029867	0	0	0.131114	0.137984	0.248994	0.100359	0	0	0.137411	0	0	0.118387	0	0	1.91737	0.667393	0	0	0	0	0	0	0	0.045098	0	2	0	1	1	1	2	2	0	1	0	1	0	2	3	0	0	1	1	93	0	0	0	0	1	0	0	2	2	1	1	0	0	1	0	0	2	0	0	66	3	0	0	0	0	0	0	0	1	0	-0.211272	1	0.377606	0.935463	3.45072	0.766135	1.71538	1	-1.52955	1	6.49286	0.0237787
Acey_s0091.v2.g871		Acey_s0091.g2484	maker-ANCCEYDFT_Contig7-pred_gff_snap-gene-7.21	ACEY_08743	108	108 aa					Rossmann-like alpha/beta/alpha sandwich fold [IPR014729]		GO:0006139-nucleobase-containing compound metabolic process(L=3); GO:0006351-transcription, DNA-templated(L=5); GO:0006355-regulation of transcription, DNA-templated(L=7); GO:0006357-regulation of transcription from RNA polymerase II promoter(L=8); GO:0006366-transcription from RNA polymerase II promoter(L=6); GO:0006725-cellular aromatic compound metabolic process(L=3); GO:0006807-nitrogen compound metabolic process(L=2); GO:0008150-biological_process(L=0); GO:0008152-metabolic process(L=1); GO:0009058-biosynthetic process(L=2); GO:0009059-macromolecule biosynthetic process(L=4); GO:0009889-regulation of biosynthetic process(L=4); GO:0009987-cellular process(L=1); GO:0010467-gene expression(L=4); GO:0010468-regulation of gene expression(L=5); GO:0010556-regulation of macromolecule biosynthetic process(L=5); GO:0016070-RNA metabolic process(L=4); GO:0018130-heterocycle biosynthetic process(L=4); GO:0019219-regulation of nucleobase-containing compound metabolic process(L=5); GO:0019222-regulation of metabolic process(L=3); GO:0019438-aromatic compound biosynthetic process(L=4); GO:0031323-regulation of cellular metabolic process(L=4); GO:0031326-regulation of cellular biosynthetic process(L=5); GO:0032774-RNA biosynthetic process(L=5); GO:0034641-cellular nitrogen compound metabolic process(L=3); GO:0034645-cellular macromolecule biosynthetic process(L=4); GO:0034654-nucleobase-containing compound biosynthetic process(L=4); GO:0043170-macromolecule metabolic process(L=3); GO:0044237-cellular metabolic process(L=2); GO:0044238-primary metabolic process(L=2); GO:0044249-cellular biosynthetic process(L=3); GO:0044260-cellular macromolecule metabolic process(L=3); GO:0044271-cellular nitrogen compound biosynthetic process(L=4); GO:0046483-heterocycle metabolic process(L=3); GO:0050789-regulation of biological process(L=2); GO:0050794-regulation of cellular process(L=3); GO:0051171-regulation of nitrogen compound metabolic process(L=4); GO:0051252-regulation of RNA metabolic process(L=5); GO:0060255-regulation of macromolecule metabolic process(L=4); GO:0065007-biological regulation(L=1); GO:0071704-organic substance metabolic process(L=2); GO:0080090-regulation of primary metabolic process(L=4); GO:0090304-nucleic acid metabolic process(L=4); GO:1901360-organic cyclic compound metabolic process(L=3); GO:1901362-organic cyclic compound biosynthetic process(L=4); GO:1901576-organic substance biosynthetic process(L=3); GO:2000112-regulation of cellular macromolecule biosynthetic process(L=6); GO:2001141-regulation of RNA biosynthetic process(L=6)	GO:0000988-transcription factor activity, protein binding(L=1); GO:0000989-transcription factor activity, transcription factor binding(L=2); GO:0001076-transcription factor activity, RNA polymerase II transcription factor binding(L=3); GO:0001104-RNA polymerase II transcription cofactor activity(L=4); GO:0003674-molecular_function(L=0); GO:0003712-transcription cofactor activity(L=3); GO:0003824-catalytic activity(L=1); GO:0005488-binding(L=1); GO:0030170-pyridoxal phosphate binding(L=3); GO:0043167-ion binding(L=2); GO:0043168-anion binding(L=3); GO:0048037-cofactor binding(L=2)	GO:0005575-cellular_component(L=0); GO:0005622-intracellular(L=3); GO:0005623-cell(L=1); GO:0005634-nucleus(L=5); GO:0005654-nucleoplasm(L=5); GO:0016592-mediator complex(L=7); GO:0031974-membrane-enclosed lumen(L=1); GO:0031981-nuclear lumen(L=6); GO:0032991-macromolecular complex(L=1); GO:0043226-organelle(L=1); GO:0043227-membrane-bounded organelle(L=2); GO:0043229-intracellular organelle(L=3); GO:0043231-intracellular membrane-bounded organelle(L=4); GO:0043233-organelle lumen(L=2); GO:0043234-protein complex(L=2); GO:0044422-organelle part(L=2); GO:0044424-intracellular part(L=3); GO:0044428-nuclear part(L=5); GO:0044446-intracellular organelle part(L=3); GO:0044451-nucleoplasm part(L=5); GO:0044464-cell part(L=2); GO:0070013-intracellular organelle lumen(L=3)	PP-loop family		OG0013921(4 genes,4 taxa): a_caninum (1 g.); a_ceylanicum (1 g.); nippostrongylus (1 g.); teladorsagia (1 g.)	OG0013921(4 genes,4 taxa): ANCCAN_04335(a_caninum) Acey_s0091.v2.g871(a_ceylanicum) NBR_0001439001(nippostrongylus) TELCIR_12805(teladorsagia)																									3.76006	4.59222	3.31202	4.24307	4.01079	5.20338	6.52773	1.93008	2.34665	1.32485	2.74791	2.35528	6.16968	5.34818	6.74887	7.78229	8.41918	10.5477	4.18702	5.34632	0	1.09311	1.52069	1.436	3.71684	7.12757	8.7878	10.4982	2.64973	2.44026	5.16432	3.79446	1.06247	2.99088	5.12931	6.85165	13.5567	3.04881	3.6037	9.81267	0.799852	3.57808	5.32719	4.55366	0.780973	8.68379	8.36114	4.6297	2.9365	32	38	29	36	34	46	51	19	19	13	31	23	60	53	62	78	94	120	24	25	0	11	16	19	29	29	53	62	3	6	16	14	2	12	24	45	111	14	55	10	4	27	36	37	5	71	60	39	12	-0.0521869	1	-0.277002	0.896868	0.324929	0.935458	-0.100272	1	-0.283138	0.871132	0.307069	0.953971
Acey_s0091.v2.g872		Acey_s0091.g2486	maker-ANCCEYDFT_Contig7-pred_gff_snap-gene-7.22	ACEY_08747	232	232 aa	SigP			Gp-FAR-1 [PF05823.15]	Nematode fatty acid retinoid binding [IPR008632]							OG0001885(18 genes,7 taxa): a_caninum (2 g.); a_ceylanicum (4 g.); haemonchus (2 g.); heligmosomoides (1 g.); necator_orig (1 g.); necator_rev (2 g.); nippostrongylus (6 g.)	OG0001885(18 genes,7 taxa): ANCCAN_04333(a_caninum) ANCCAN_04334(a_caninum) Acey_s0091.v2.g868(a_ceylanicum) Acey_s0091.v2.g869(a_ceylanicum) Acey_s0091.v2.g870(a_ceylanicum) Acey_s0091.v2.g872(a_ceylanicum) HCON_00093170(haemonchus) HCON_00093190(haemonchus) HPBE_0000685801(heligmosomoides) NECAME_11640(necator_orig) NAME_09157(necator_rev) NAME_09159(necator_rev) NBR_0001438901(nippostrongylus) NBR_0001521301(nippostrongylus) NBR_0001637401(nippostrongylus) NBR_0001637501(nippostrongylus) NBR_0001712101(nippostrongylus) NBR_0001712201(nippostrongylus)	HCON_00093190(haemonchus)								HCON_00093170(haemonchus); HCON_00093190(haemonchus)																0.139947	0.230827	0.501718	0.249021	0.057191	0.329521	0.068054	0	0.408074	0.405219	0.262006	0.367531	0.217225	0.201139	0.184013	0.170162	0.074688	0.272048	185.462	1.33366	0	0.15477	0.614538	0.044292	0.290714	6.51566	2.33368	2.22797	0.263186	0.586972	0.275247	0.482828	0.314256	0.086727	0.251813	1.35987	1.01497	1.92879	4.92931	12.905	3.95537	1.11267	1.25541	3.94182	0.67388	2.03448	1.12552	1.28215	0.056549	5	8	19	9	2	12	2	0	9	9	8	10	11	10	8	8	4	16	2424	18	0	3	15	2	8	72	38	36	1	5	3	6	2	1	4	24	22	27	206	48	73	22	23	93	16	43	23	31	1	0.638978	1	-0.0891269	1	-1.17823	0.680765	0.684014	1	1.20294	0.370173	1.89529	0.300604
Acey_s0091.g2485		Acey_s0091.g2485			67	67 aa												OG0002907(16 genes,1 taxa): a_ceylanicum (16 g.)	OG0002907(16 genes,1 taxa): Acey_s0003.g1477(a_ceylanicum) Acey_s0005.g2707(a_ceylanicum) Acey_s0006.g3087(a_ceylanicum) Acey_s0011.g1453(a_ceylanicum) Acey_s0035.g2976(a_ceylanicum) Acey_s0039.g163(a_ceylanicum) Acey_s0050.g2047(a_ceylanicum) Acey_s0086.g1976(a_ceylanicum) Acey_s0091.g2485(a_ceylanicum) Acey_s0275.g1066(a_ceylanicum) Acey_s0286.g1377(a_ceylanicum) Acey_s0290.g1518(a_ceylanicum) Acey_s0352.g3251(a_ceylanicum) Acey_s0533.g3053(a_ceylanicum) Acey_s0611.g630(a_ceylanicum) Acey_s0656.g1226(a_ceylanicum)																									0	0	0	0	0	0	0	1.58428	0	1.60332	1.0917	0	0	0	0	0.853613	0	0	2.62366	0.502481	0	0	0.573985	0	0	0	0	0	0	0	0	0	0	0	0	0	0.410746	0	0	0	0	0	0	0	0	0	0	0	0	0	0	0	0	0	0	0	1	0	1	1	0	0	0	0	1	0	0	4	1	0	0	2	0	0	0	0	0	0	0	0	0	0	0	0	0	1	0	0	0	0	0	0	0	0	0	0	0	0
Acey_s0091.v2.g873		Acey_s0091.g2487	maker-ANCCEYDFT_Contig7-pred_gff_snap-gene-8.23	ACEY_08748	135	135 aa	TM(1x)						GO:0000003-reproduction(L=1); GO:0002119-nematode larval development(L=5); GO:0002164-larval development(L=4); GO:0007275-multicellular organism development(L=3); GO:0008150-biological_process(L=0); GO:0009790-embryo development(L=4); GO:0009791-post-embryonic development(L=4); GO:0009792-embryo development ending in birth or egg hatching(L=5); GO:0010876-lipid localization(L=3); GO:0019915-lipid storage(L=4); GO:0032501-multicellular organismal process(L=1); GO:0032502-developmental process(L=1); GO:0033036-macromolecule localization(L=2); GO:0040007-growth(L=1); GO:0040008-regulation of growth(L=3); GO:0040009-regulation of growth rate(L=4); GO:0040010-positive regulation of growth rate(L=5); GO:0044699-single-organism process(L=1); GO:0044707-single-multicellular organism process(L=2); GO:0044767-single-organism developmental process(L=2); GO:0045927-positive regulation of growth(L=4); GO:0048518-positive regulation of biological process(L=3); GO:0048856-anatomical structure development(L=2); GO:0050789-regulation of biological process(L=2); GO:0051179-localization(L=1); GO:0065007-biological regulation(L=1)		GO:0005575-cellular_component(L=0); GO:0016020-membrane(L=1); GO:0016021-integral component of membrane(L=4); GO:0031224-intrinsic component of membrane(L=3); GO:0044425-membrane part(L=2)			OG0008110(10 genes,10 taxa): a_caninum (1 g.); a_ceylanicum (1 g.); c_elegans (1 g.); haemonchus (1 g.); heligmosomoides (1 g.); necator_orig (1 g.); necator_rev (1 g.); nippostrongylus (1 g.); p_pacificus (1 g.); teladorsagia (1 g.)	OG0008110(10 genes,10 taxa): ANCCAN_04336(a_caninum) Acey_s0091.v2.g873(a_ceylanicum) WBGene00017925|F29B9.11(c_elegans) HCON_00085390(haemonchus) HPBE_0000157501(heligmosomoides) NECAME_11641(necator_orig) NAME_09160(necator_rev) NBR_0001929501(nippostrongylus) WBGene00272485|PPA34116(p_pacificus) TELCIR_00973(teladorsagia)																									60.2413	58.4819	52.096	49.915	53.9822	61.6867	62.8231	24.1854	33.188	23.654	32.5231	25.7774	80.1799	77.2574	69.971	68.1702	73.2869	69.2232	483.954	713.548	752.057	259.6	115.157	145.476	203.205	182.21	659.456	674.597	8.08271	21.5945	143.203	202.191	16.8627	284.257	34.7453	362.076	558.24	95.7193	291.754	78.3451	6.03177	112.987	90.3428	144.911	2.1578	197.286	80.2441	148.722	5.36246	1052	993	936	869	939	1119	859	268	366	259	523	366	1600	1571	1319	1402	1679	1616	3566	4168	5785	2620	1300	2272	1821	749	4739	4779	9	66	548	868	34	1204	187	2824	5472	451	5663	118	37	990	724	1553	20	1859	704	1652	28	0.204818	1	-0.825497	0.743327	0.325421	0.959189	0.578957	1	0.144717	1	-1.22541	0.83886
Acey_s0091.g2488		Acey_s0091.g2488			71	71 aa												OG0000674(29 genes,1 taxa): a_ceylanicum (29 g.)	OG0000674(29 genes,1 taxa): Acey_s0004.g2122(a_ceylanicum) Acey_s0011.g1463(a_ceylanicum) Acey_s0014.g2418(a_ceylanicum) Acey_s0018.g3540(a_ceylanicum) Acey_s0032.g2454(a_ceylanicum) Acey_s0035.g3137(a_ceylanicum) Acey_s0036.g3300(a_ceylanicum) Acey_s0039.g17(a_ceylanicum) Acey_s0045.g1231(a_ceylanicum) Acey_s0048.g1665(a_ceylanicum) Acey_s0053.g2390(a_ceylanicum) Acey_s0068.g145(a_ceylanicum) Acey_s0071.g527(a_ceylanicum) Acey_s0091.g2488(a_ceylanicum) Acey_s0098.g3123(a_ceylanicum) Acey_s0098.g3135(a_ceylanicum) Acey_s0101.g3351(a_ceylanicum) Acey_s0112.g273(a_ceylanicum) Acey_s0140.g2161(a_ceylanicum) Acey_s0142.g2323(a_ceylanicum) Acey_s0350.g3212(a_ceylanicum) Acey_s0371.g114(a_ceylanicum) Acey_s0477.g2176(a_ceylanicum) Acey_s0497.g2509(a_ceylanicum) Acey_s0569.g68(a_ceylanicum) Acey_s0708.g1713(a_ceylanicum) Acey_s0731.g1904(a_ceylanicum) Acey_s0813.g2480(a_ceylanicum) Acey_s0880.g2834(a_ceylanicum)																									0	0	0	0	0	0.719429	6.10148	3.88869	2.60492	9.18263	3.12742	5.05816	0	1.31476	2.92845	1.29235	2.41611	2.94001	0	0	0	0	0	0	0	0	0	0	0	0	0	0	0	0	0	0	0	0	0	0	0	0	0	0	0	0	0	0	0	0	0	0	0	0	1	6	3	2	7	4	5	0	2	4	2	4	5	0	0	0	0	0	0	0	0	0	0	0	0	0	0	0	0	0	0	0	0	0	0	0	0	0	0	0	0	0	0	0
Acey_s0091.g2489		Acey_s0091.g2489			187	173-187 aa	SigP											OG0007743(11 genes,1 taxa): a_ceylanicum (11 g.)	OG0007743(11 genes,1 taxa): Acey_s0005.g2412(a_ceylanicum) Acey_s0005.g2499(a_ceylanicum) Acey_s0014.g2454(a_ceylanicum) Acey_s0024.g950(a_ceylanicum) Acey_s0044.g1068(a_ceylanicum) Acey_s0051.g2153(a_ceylanicum) Acey_s0084.g1796(a_ceylanicum) Acey_s0091.g2429(a_ceylanicum) Acey_s0091.g2489(a_ceylanicum) Acey_s0116.g623(a_ceylanicum) Acey_s0721.g1820(a_ceylanicum)																									0	0.222437	0.175179	0.108472	0.072377	0.208207	0.138112	0.113614	0.285399	0	0.07829	0.221673	0	0.185737	0.233752	0.244861	0.329716	0.323575	0	0	0	0	0.05897	0.042792	0.074416	11.2976	1.02629	1.23745	5.90788	8.43493	1.04611	0.508493	1.2061	1.14022	2.12308	0	0	0	0	0	0	0	0.075708	0	0.074285	0	0	0	0	0	6	5	3	2	6	3	2	5	0	2	5	0	6	7	8	12	12	0	0	0	0	1	1	1	73	12	13	11	42	7	4	4	9	19	0	0	0	0	0	0	0	1	0	1	0	0	0	0
Acey_s0091.v2.g874		Acey_s0091.g2490	maker-ANCCEYDFT_Contig7-augustus-gene-8.25; maker-ANCCEYDFT_Contig7-augustus-gene-8.26	ACEY_08749	816	812-816 aa			SEG: 0.07 (55/816)									OG0009380(9 genes,6 taxa): a_caninum (1 g.); a_ceylanicum (1 g.); haemonchus (1 g.); necator_orig (2 g.); necator_rev (1 g.); nippostrongylus (3 g.)	OG0009380(9 genes,6 taxa): ANCCAN_04337(a_caninum) Acey_s0091.v2.g874(a_ceylanicum) HCON_00085380(haemonchus) NECAME_16768(necator_orig) NECAME_16769(necator_orig) NAME_12878(necator_rev) NBR_0000694101(nippostrongylus) NBR_0002206501(nippostrongylus) NBR_0002206601(nippostrongylus)																									2.37028	3.05738	2.55146	3.26789	3.43482	4.0578	5.7385	1.63388	4.06952	5.95226	4.61578	3.82825	3.70759	4.19691	5.06715	7.21135	7.16421	5.78885	12.4725	14.0406	2.97507	2.08745	3.89904	5.41841	5.10014	46.1345	39.0223	39.4976	58.4786	38.549	9.09313	10.9767	15.1534	13.4697	19.6573	6.69648	8.55816	10.0528	1.74958	10.1204	12.8761	4.60632	4.18805	2.41623	16.9848	6.56509	4.51311	2.6791	49.8972	446	575	511	634	660	821	827	197	478	656	815	531	726	974	1070	1695	1882	1525	849	799	79	171	495	803	435	1759	1874	1805	925	1330	362	498	403	572	1259	341	488	632	212	121	1106	294	252	161	1907	423	307	184	3619	-0.290055	1	0.0585463	0.978613	-0.534229	0.733794	-0.29182	1	-0.465352	0.612287	0.0731631	1
Acey_s0091.g2491		Acey_s0091.g2491			69	69 aa												OG0012401(6 genes,1 taxa): a_ceylanicum (6 g.)	OG0012401(6 genes,1 taxa): Acey_s0020.g9(a_ceylanicum) Acey_s0037.g3507(a_ceylanicum) Acey_s0091.g2491(a_ceylanicum) Acey_s0188.g1162(a_ceylanicum) Acey_s0273.g970(a_ceylanicum) Acey_s0643.g1062(a_ceylanicum)																									0	0	0	0	0	0	0	0	0	1.44298	0	0	0	0.777	0.838166	0	1.37931	0	0	0	0	0	0	0	0	0.646847	0	0	0	3.36363	0	0	5.05261	1.5028	0	0	0	0	0	0	0	0	0	0	0	0	0	0	0	0	0	0	0	0	0	0	0	0	1	0	0	0	1	1	0	2	0	0	0	0	0	0	0	0	1	0	0	0	3	0	0	2	2	0	0	0	0	0	0	0	0	0	0	0	0	0	0	0
Acey_s0091.v2.g875		Acey_s0091.g2492	maker-ANCCEYDFT_Contig7-pred_gff_snap-gene-8.15; maker-ANCCEYDFT_Contig7-pred_gff_snap-gene-8.16; maker-ANCCEYDFT_Contig7-pred_gff_snap-gene-8.17	ACEY_08750	1157	1157 aa	SigP+TM(1x)		SEG: 0.10 (111/1157)	EGF [PF00008.30]; EGF_3 [PF12947.10]; EGF_CA [PF07645.18]; NIDO [PF06119.17]; cEGF [PF12662.10]; hEGF [PF12661.10]	EGF domain [IPR024731]; EGF-like calcium-binding domain [IPR001881]; EGF-like calcium-binding, conserved site [IPR018097]; EGF-like domain [IPR000742]; EGF-like, conserved site [IPR013032]; EGF-type aspartate/asparagine hydroxylation site [IPR000152]; Green fluorescent protein [IPR009017]; Growth factor receptor cysteine-rich domain superfamily [IPR009030]; NIDO domain [IPR003886]		GO:0006139-nucleobase-containing compound metabolic process(L=3); GO:0006259-DNA metabolic process(L=4); GO:0006260-DNA replication(L=5); GO:0006725-cellular aromatic compound metabolic process(L=3); GO:0006807-nitrogen compound metabolic process(L=2); GO:0007155-cell adhesion(L=2); GO:0007160-cell-matrix adhesion(L=4); GO:0008150-biological_process(L=0); GO:0008152-metabolic process(L=1); GO:0009058-biosynthetic process(L=2); GO:0009059-macromolecule biosynthetic process(L=4); GO:0009987-cellular process(L=1); GO:0022610-biological adhesion(L=1); GO:0031589-cell-substrate adhesion(L=3); GO:0034641-cellular nitrogen compound metabolic process(L=3); GO:0034645-cellular macromolecule biosynthetic process(L=4); GO:0043170-macromolecule metabolic process(L=3); GO:0044237-cellular metabolic process(L=2); GO:0044238-primary metabolic process(L=2); GO:0044249-cellular biosynthetic process(L=3); GO:0044260-cellular macromolecule metabolic process(L=3); GO:0044699-single-organism process(L=1); GO:0044763-single-organism cellular process(L=2); GO:0046483-heterocycle metabolic process(L=3); GO:0071704-organic substance metabolic process(L=2); GO:0090304-nucleic acid metabolic process(L=4); GO:1901360-organic cyclic compound metabolic process(L=3); GO:1901576-organic substance biosynthetic process(L=3)	GO:0003674-molecular_function(L=0); GO:0005488-binding(L=1); GO:0005509-calcium ion binding(L=5); GO:0043167-ion binding(L=2); GO:0043169-cation binding(L=3); GO:0046872-metal ion binding(L=4)	GO:0005575-cellular_component(L=0); GO:0005622-intracellular(L=3); GO:0005623-cell(L=1); GO:0005634-nucleus(L=5); GO:0016020-membrane(L=1); GO:0016021-integral component of membrane(L=4); GO:0031224-intrinsic component of membrane(L=3); GO:0043226-organelle(L=1); GO:0043227-membrane-bounded organelle(L=2); GO:0043229-intracellular organelle(L=3); GO:0043231-intracellular membrane-bounded organelle(L=4); GO:0044424-intracellular part(L=3); GO:0044425-membrane part(L=2); GO:0044464-cell part(L=2)	Nidogen-like		OG0001455(20 genes,10 taxa): a_caninum (2 g.); a_ceylanicum (1 g.); c_elegans (1 g.); haemonchus (1 g.); heligmosomoides (2 g.); necator_orig (1 g.); necator_rev (1 g.); nippostrongylus (3 g.); p_pacificus (1 g.); teladorsagia (7 g.)	OG0001455(20 genes,10 taxa): ANCCAN_04338(a_caninum) ANCCAN_04339(a_caninum) Acey_s0091.v2.g875(a_ceylanicum) WBGene00007170|B0393.5(c_elegans) HCON_00089720(haemonchus) HPBE_0000761201(heligmosomoides) HPBE_0000761501(heligmosomoides) NECAME_16767(necator_orig) NAME_12877(necator_rev) NBR_0001690801(nippostrongylus) NBR_0001774001(nippostrongylus) NBR_0002167601(nippostrongylus) WBGene00090159|PPA00605(p_pacificus) TELCIR_08906(teladorsagia) TELCIR_14840(teladorsagia) TELCIR_14909(teladorsagia) TELCIR_19015(teladorsagia) TELCIR_20085(teladorsagia) TELCIR_21416(teladorsagia) TELCIR_23590(teladorsagia)										Male-biased															0.160905	0.2483	0.201717	0.342275	0.159267	0.352749	0.246972	0.181457	0.597911	0.406342	0.181888	0.234033	0.099243	0.234475	0.128271	0.297763	0.431158	0.295756	0.563703	0.192886	0	2.11487	0.418859	0.546949	0.284758	0.342518	0.293056	0.375449	0.495788	0.356016	0.168528	1.17127	4.15225	14.778	22.3892	11.1081	4.74029	0.520543	0.079037	0.270344	0.331397	0.449781	0.512465	0.090868	0.76041	0.020846	0.030452	0.019417	0.515358	45	68	59	97	45	104	52	32	102	67	47	48	29	78	39	102	163	112	55	16	0	274	76	120	36	18	21	26	11	18	10	80	156	878	2051	870	420	47	14	5	40	42	45	9	118	2	3	2	53	-0.344377	1	1.437	0.225434	-0.0888724	1	-0.817961	1	2.33255	0.00230779	-1.10243	0.752332
Acey_s0091.v2.g876		Acey_s0091.g2493	maker-ANCCEYDFT_Contig7-pred_gff_snap-gene-8.9-mRNA-1	ACEY_08751	475	475 aa	TM(5x)	NCoils: 0.04 (21/475)	SEG: 0.05 (23/475)	MENTAL [PF10457.12]; START [PF01852.22]	MENTAL domain [IPR019498]; START domain [IPR002913]; START-like domain superfamily [IPR023393]				GO:0005575-cellular_component(L=0); GO:0016020-membrane(L=1); GO:0016021-integral component of membrane(L=4); GO:0031224-intrinsic component of membrane(L=3); GO:0044425-membrane part(L=2)	Cholesterol-capturing domain		OG0004424(13 genes,10 taxa): a_caninum (2 g.); a_ceylanicum (1 g.); c_elegans (1 g.); haemonchus (1 g.); heligmosomoides (1 g.); necator_orig (1 g.); necator_rev (1 g.); nippostrongylus (2 g.); p_pacificus (1 g.); teladorsagia (2 g.)	OG0004424(13 genes,10 taxa): ANCCAN_04340(a_caninum) ANCCAN_04341(a_caninum) Acey_s0091.v2.g876(a_ceylanicum) WBGene00017826|F26F4.4|tag-340(c_elegans) HCON_00194120(haemonchus) HPBE_0001105301(heligmosomoides) NECAME_03672(necator_orig) NAME_14355(necator_rev) NBR_0000451001(nippostrongylus) NBR_0001690901(nippostrongylus) WBGene00090155|PPA00601(p_pacificus) TELCIR_09564(teladorsagia) TELCIR_16553(teladorsagia)	HCON_00194120(haemonchus)																								12.1098	9.85416	9.43713	11.6494	13.6915	14.6539	19.5278	18.8591	17.0832	21.8837	24.8444	19.0264	7.12575	9.92272	10.3068	12.3937	15.2959	12.1918	20.0951	24.0719	3.02784	4.93625	3.9929	6.21016	8.27944	9.57729	10.7189	9.90115	13.2694	13.6769	6.41514	7.94782	7.13319	5.18515	8.08157	4.07398	3.51072	2.86739	1.21956	8.25413	11.3161	1.6315	1.98671	2.2192	2.60373	4.74173	2.00717	2.37646	14.8851	984	802	814	975	1136	1265	1142	903	808	972	1769	1078	553	961	905	1214	1675	1346	637	638	37	193	248	452	344	196	277	240	114	260	141	199	102	117	282	111	103	98	78	53	528	56	65	78	156	164	75	87	583	-0.196765	1	0.885386	0.176498	-0.674036	0.41585	-0.236376	1	-0.77274	0.108645	1.3292	0.0983037
Acey_s0091.g2494		Acey_s0091.g2494	maker-ANCCEYDFT_Contig7-pred_gff_snap-gene-8.9-mRNA-1		66	66 aa			SEG: 0.30 (20/66)																																			0	0	0.97711	3.02515	1.00925	0	11.5554	1.58428	6.36758	12.8265	12.0087	2.47288	0	0	0	0	0	0	0	0	0	0	0.793876	0	0	1.85652	0	0	10.0713	10.5017	0	0	0	0	3.63535	0	0	0	0.196216	0	0	0	0	0	0	0	0	0	0	0	0	1	3	1	0	9	1	4	8	11	2	0	0	0	0	0	0	0	0	0	0	3	0	0	2	0	0	2	7	0	0	0	0	5	0	0	0	1	0	0	0	0	0	0	0	0	0	0
Acey_s0091.v2.g877		Acey_s0091.g2495; Acey_s0091.g2501; Acey_s0091.g2505		ACEY_08752	265	256-265 aa			SEG: 0.12 (31/265)		Fibronectin type III [IPR003961]; Fibronectin type III superfamily [IPR036116]; Immunoglobulin-like fold [IPR013783]							OG0012350(6 genes,4 taxa): a_ceylanicum (3 g.); haemonchus (1 g.); necator_orig (1 g.); necator_rev (1 g.)	OG0012350(6 genes,4 taxa): Acey_s0002.v2.g4355(a_ceylanicum) Acey_s0075.v2.g12264(a_ceylanicum) Acey_s0091.v2.g877(a_ceylanicum) HCON_00004540(haemonchus) NECAME_16208(necator_orig) NAME_12596(necator_rev)										Male-biased															1.01932	2.52508	2.17186	2.76069	2.79916	3.24935	0.317099	0.242162	2.19808	0.249847	0.029624	0.098202	0.588471	1.40205	1.13134	1.80987	3.2635	2.69306	0	0	0	0	3.04706	5.48677	2.50638	0	0	0	0.221016	0	0	0	0.128609	0	0.055075	0	0	0.069065	0	0.892211	0	9.15944	8.35641	0.897357	27.265	0	0	0	0	36	86	77	96	95	117	9	6	55	6	1	3	21	61	46	74	155	137	0	0	0	0	87	164	45	0	0	0	1	0	0	0	1	0	1	0	0	1	0	4	0	174	152	19	905	0	0	0	0	-0.460619	1	0.472707	0.772593	2.38982	0.126684	-0.974827	1	11.0319	1.92668e-17	-3.72998	0.0936448
Acey_s0091.g2496		Acey_s0091.g2496			351	351 aa					Endonuclease/exonuclease/phosphatase superfamily [IPR036691]; SWR1-complex protein 5/Craniofacial development protein 1/2 [IPR027124]		GO:0006139-nucleobase-containing compound metabolic process(L=3); GO:0006259-DNA metabolic process(L=4); GO:0006260-DNA replication(L=5); GO:0006278-RNA-dependent DNA biosynthetic process(L=7); GO:0006725-cellular aromatic compound metabolic process(L=3); GO:0006807-nitrogen compound metabolic process(L=2); GO:0008150-biological_process(L=0); GO:0008152-metabolic process(L=1); GO:0009058-biosynthetic process(L=2); GO:0009059-macromolecule biosynthetic process(L=4); GO:0009987-cellular process(L=1); GO:0034641-cellular nitrogen compound metabolic process(L=3); GO:0034645-cellular macromolecule biosynthetic process(L=4); GO:0043170-macromolecule metabolic process(L=3); GO:0044237-cellular metabolic process(L=2); GO:0044238-primary metabolic process(L=2); GO:0044249-cellular biosynthetic process(L=3); GO:0044260-cellular macromolecule metabolic process(L=3); GO:0046483-heterocycle metabolic process(L=3); GO:0071704-organic substance metabolic process(L=2); GO:0090304-nucleic acid metabolic process(L=4); GO:0090305-nucleic acid phosphodiester bond hydrolysis(L=5); GO:1901360-organic cyclic compound metabolic process(L=3); GO:1901576-organic substance biosynthetic process(L=3)	GO:0003674-molecular_function(L=0); GO:0003676-nucleic acid binding(L=3); GO:0003723-RNA binding(L=4); GO:0003824-catalytic activity(L=1); GO:0003964-RNA-directed DNA polymerase activity(L=6); GO:0004518-nuclease activity(L=4); GO:0004519-endonuclease activity(L=5); GO:0005488-binding(L=1); GO:0016740-transferase activity(L=2); GO:0016772-transferase activity, transferring phosphorus-containing groups(L=3); GO:0016779-nucleotidyltransferase activity(L=4); GO:0016787-hydrolase activity(L=2); GO:0016788-hydrolase activity, acting on ester bonds(L=3); GO:0034061-DNA polymerase activity(L=5); GO:0097159-organic cyclic compound binding(L=2); GO:1901363-heterocyclic compound binding(L=2)		Reverse transcriptase (RNA-dependent DNA polymerase)		OG0001096(23 genes,1 taxa): a_ceylanicum (23 g.)	OG0001096(23 genes,1 taxa): Acey_s0002.g803(a_ceylanicum) Acey_s0002.g804(a_ceylanicum) Acey_s0009.g601(a_ceylanicum) Acey_s0009.g603(a_ceylanicum) Acey_s0017.g3350(a_ceylanicum) Acey_s0017.g3351(a_ceylanicum) Acey_s0037.g3397(a_ceylanicum) Acey_s0043.g876(a_ceylanicum) Acey_s0057.g2732(a_ceylanicum) Acey_s0062.g3370(a_ceylanicum) Acey_s0076.g1059(a_ceylanicum) Acey_s0076.g1060(a_ceylanicum) Acey_s0091.g2496(a_ceylanicum) Acey_s0102.g3443(a_ceylanicum) Acey_s0102.g3444(a_ceylanicum) Acey_s0102.g3484(a_ceylanicum) Acey_s0152.g2890(a_ceylanicum) Acey_s0152.g2891(a_ceylanicum) Acey_s0176.g547(a_ceylanicum) Acey_s0184.g973(a_ceylanicum) Acey_s0220.g2527(a_ceylanicum) Acey_s0623.g762(a_ceylanicum) Acey_s0849.g2673(a_ceylanicum)																									0	0.099596	0.037262	0.058237	0.079056	0.037325	0	0	0.127802	0	0	0	0	0.017576	0.072966	0.015817	0.098917	0.069009	0	0	0	0	0	0.062839	0	0	0	0	10.4294	2.00863	0	0.197397	0.08526	0.683808	0.82708	0	0	0	0	0	0.032314	0.105844	0.292257	0	0	0	0	0	0	0	5	2	3	4	2	0	0	5	0	0	0	0	1	4	1	7	5	0	0	0	0	0	3	0	0	0	0	70	31	0	4	1	10	23	0	0	0	0	0	1	3	8	0	0	0	0	0	0
Acey_s0091.g2497		Acey_s0091.g2497			256	256 aa												OG0000008(221 genes,4 taxa): a_ceylanicum (87 g.); haemonchus (48 g.); heligmosomoides (64 g.); nippostrongylus (22 g.)	OG0000008(221 genes,4 taxa): Acey_s0003.g1405(a_ceylanicum) Acey_s0003.g1674(a_ceylanicum) Acey_s0004.g1734(a_ceylanicum) Acey_s0004.g1809(a_ceylanicum) Acey_s0005.g2373(a_ceylanicum) Acey_s0005.g2532(a_ceylanicum) Acey_s0005.g2594(a_ceylanicum) Acey_s0006.g2995(a_ceylanicum) Acey_s0006.g3080(a_ceylanicum) Acey_s0006.g3119(a_ceylanicum) Acey_s0009.g588(a_ceylanicum) Acey_s0009.g598(a_ceylanicum) Acey_s0010.g1047(a_ceylanicum) Acey_s0010.g1203(a_ceylanicum) Acey_s0010.v2.g7441(a_ceylanicum) Acey_s0011.g1520(a_ceylanicum) Acey_s0012.g1626(a_ceylanicum) Acey_s0013.g2099(a_ceylanicum) Acey_s0015.g2612(a_ceylanicum) Acey_s0017.g3189(a_ceylanicum) Acey_s0017.g3206(a_ceylanicum) Acey_s0017.g3476(a_ceylanicum) Acey_s0019.g3739(a_ceylanicum) Acey_s0021.g243(a_ceylanicum) Acey_s0021.g325(a_ceylanicum) Acey_s0029.g2002(a_ceylanicum) Acey_s0031.g2251(a_ceylanicum) Acey_s0031.g2420(a_ceylanicum) Acey_s0031.g2436(a_ceylanicum) Acey_s0032.g2588(a_ceylanicum) Acey_s0036.g3199(a_ceylanicum) Acey_s0037.g3465(a_ceylanicum) Acey_s0041.g463(a_ceylanicum) Acey_s0043.g862(a_ceylanicum) Acey_s0048.g1577(a_ceylanicum) Acey_s0048.g1582(a_ceylanicum) Acey_s0048.g1693(a_ceylanicum) Acey_s0048.g1696(a_ceylanicum) Acey_s0061.g3239(a_ceylanicum) Acey_s0068.g215(a_ceylanicum) Acey_s0072.g672(a_ceylanicum) Acey_s0076.g1056(a_ceylanicum) Acey_s0076.g1064(a_ceylanicum) Acey_s0078.g1205(a_ceylanicum) Acey_s0079.g1235(a_ceylanicum) Acey_s0080.g1387(a_ceylanicum) Acey_s0084.g1760(a_ceylanicum) Acey_s0091.g2497(a_ceylanicum) Acey_s0099.g3194(a_ceylanicum) Acey_s0102.g3438(a_ceylanicum) Acey_s0103.g3537(a_ceylanicum) Acey_s0135.g1888(a_ceylanicum) Acey_s0135.g1929(a_ceylanicum) Acey_s0142.g2308(a_ceylanicum) Acey_s0157.g3219(a_ceylanicum) Acey_s0163.g3487(a_ceylanicum) Acey_s0170.g278(a_ceylanicum) Acey_s0180.g763(a_ceylanicum) Acey_s0190.g1273(a_ceylanicum) Acey_s0198.g1605(a_ceylanicum) Acey_s0236.g3231(a_ceylanicum) Acey_s0242.g3422(a_ceylanicum) Acey_s0242.g3441(a_ceylanicum) Acey_s0246.g32(a_ceylanicum) Acey_s0247.g66(a_ceylanicum) Acey_s0252.g228(a_ceylanicum) Acey_s0253.g269(a_ceylanicum) Acey_s0258.g438(a_ceylanicum) Acey_s0270.g838(a_ceylanicum) Acey_s0272.g949(a_ceylanicum) Acey_s0276.g1084(a_ceylanicum) Acey_s0332.g2765(a_ceylanicum) Acey_s0347.g3148(a_ceylanicum) Acey_s0354.g3314(a_ceylanicum) Acey_s0405.g880(a_ceylanicum) Acey_s0405.g883(a_ceylanicum) Acey_s0442.g1541(a_ceylanicum) Acey_s0461.g1873(a_ceylanicum) Acey_s0624.g788(a_ceylanicum) Acey_s0643.g1051(a_ceylanicum) Acey_s0681.g1477(a_ceylanicum) Acey_s0685.g1515(a_ceylanicum) Acey_s0709.g1721(a_ceylanicum) Acey_s0770.g2211(a_ceylanicum) Acey_s0849.g2678(a_ceylanicum) Acey_s0860.g2736(a_ceylanicum) Acey_s1123.g3637(a_ceylanicum) HCON_00000750(haemonchus) HCON_00002450(haemonchus) HCON_00011350(haemonchus) HCON_00017300(haemonchus) HCON_00026400(haemonchus) HCON_00030180(haemonchus) HCON_00030560(haemonchus) HCON_00042680(haemonchus) HCON_00046070(haemonchus) HCON_00048610(haemonchus) HCON_00050270(haemonchus) HCON_00063350(haemonchus) HCON_00064850(haemonchus) HCON_00066290(haemonchus) HCON_00067050(haemonchus) HCON_00072930(haemonchus) HCON_00076890(haemonchus) HCON_00080150(haemonchus) HCON_00081950(haemonchus) HCON_00083840(haemonchus) HCON_00084280(haemonchus) HCON_00084870(haemonchus) HCON_00085090(haemonchus) HCON_00088040(haemonchus) HCON_00097420(haemonchus) HCON_00098860(haemonchus) HCON_00104970(haemonchus) HCON_00106060(haemonchus) HCON_00112460(haemonchus) HCON_00144420(haemonchus) HCON_00147500(haemonchus) HCON_00150810(haemonchus) HCON_00153250(haemonchus) HCON_00157430(haemonchus) HCON_00165160(haemonchus) HCON_00170980(haemonchus) HCON_00171510(haemonchus) HCON_00172540(haemonchus) HCON_00173740(haemonchus) HCON_00178450(haemonchus) HCON_00180590(haemonchus) HCON_00182100(haemonchus) HCON_00182160(haemonchus) HCON_00182180(haemonchus) HCON_00183030(haemonchus) HCON_00183840(haemonchus) HCON_00187600(haemonchus) HCON_00191230(haemonchus) HPBE_0000020401(heligmosomoides) HPBE_0000066601(heligmosomoides) HPBE_0000078601(heligmosomoides) HPBE_0000186601(heligmosomoides) HPBE_0000312301(heligmosomoides) HPBE_0000326101(heligmosomoides) HPBE_0000385901(heligmosomoides) HPBE_0000517501(heligmosomoides) HPBE_0000531401(heligmosomoides) HPBE_0000668601(heligmosomoides) HPBE_0000669001(heligmosomoides) HPBE_0000679701(heligmosomoides) HPBE_0000784101(heligmosomoides) HPBE_0000828301(heligmosomoides) HPBE_0000892901(heligmosomoides) HPBE_0000904301(heligmosomoides) HPBE_0000932701(heligmosomoides) HPBE_0000963901(heligmosomoides) HPBE_0000988201(heligmosomoides) HPBE_0001056101(heligmosomoides) HPBE_0001235201(heligmosomoides) HPBE_0001294801(heligmosomoides) HPBE_0001312801(heligmosomoides) HPBE_0001411201(heligmosomoides) HPBE_0001417201(heligmosomoides) HPBE_0001510201(heligmosomoides) HPBE_0001516501(heligmosomoides) HPBE_0001522601(heligmosomoides) HPBE_0001587101(heligmosomoides) HPBE_0001601801(heligmosomoides) HPBE_0001613701(heligmosomoides) HPBE_0001626501(heligmosomoides) HPBE_0001628701(heligmosomoides) HPBE_0001632801(heligmosomoides) HPBE_0001669301(heligmosomoides) HPBE_0001698801(heligmosomoides) HPBE_0001838401(heligmosomoides) HPBE_0001909101(heligmosomoides) HPBE_0002034401(heligmosomoides) HPBE_0002054201(heligmosomoides) HPBE_0002105201(heligmosomoides) HPBE_0002117501(heligmosomoides) HPBE_0002132101(heligmosomoides) HPBE_0002141001(heligmosomoides) HPBE_0002153801(heligmosomoides) HPBE_0002165001(heligmosomoides) HPBE_0002201701(heligmosomoides) HPBE_0002226701(heligmosomoides) HPBE_0002231101(heligmosomoides) HPBE_0002291701(heligmosomoides) HPBE_0002307201(heligmosomoides) HPBE_0002307301(heligmosomoides) HPBE_0002315201(heligmosomoides) HPBE_0002345001(heligmosomoides) HPBE_0002368301(heligmosomoides) HPBE_0002506001(heligmosomoides) HPBE_0002578901(heligmosomoides) HPBE_0002579601(heligmosomoides) HPBE_0002600601(heligmosomoides) HPBE_0002620701(heligmosomoides) HPBE_0002646501(heligmosomoides) HPBE_0002673601(heligmosomoides) HPBE_0002678401(heligmosomoides) HPBE_0002731901(heligmosomoides) NBR_0000198501(nippostrongylus) NBR_0000238501(nippostrongylus) NBR_0000243001(nippostrongylus) NBR_0000717201(nippostrongylus) NBR_0000721101(nippostrongylus) NBR_0000814201(nippostrongylus) NBR_0000847101(nippostrongylus) NBR_0001018401(nippostrongylus) NBR_0001039201(nippostrongylus) NBR_0001133001(nippostrongylus) NBR_0001436801(nippostrongylus) NBR_0001466401(nippostrongylus) NBR_0001546501(nippostrongylus) NBR_0001561901(nippostrongylus) NBR_0001615901(nippostrongylus) NBR_0001658801(nippostrongylus) NBR_0001739201(nippostrongylus) NBR_0001785401(nippostrongylus) NBR_0001829101(nippostrongylus) NBR_0002113501(nippostrongylus) NBR_0002239201(nippostrongylus) NBR_0002268201(nippostrongylus)																									0	0	0.028982	0	0.030775	0	0	0.229793	0	0	0	0.223246	0	0	0.040016	0	0	0.127287	0	0	0	0	0	0	0	0	0	0	4.77892	0.92965	0	0	0	0	0	0	0	0	0.056843	0	0.508248	0.099504	0	0	0	0	0	0	0	0	0	1	0	1	0	0	9	0	0	0	10	0	0	2	0	0	8	0	0	0	0	0	0	0	0	0	0	19	9	0	0	0	0	0	0	0	0	2	0	9	2	0	0	0	0	0	0	0	0.123571	1	-2.4267	0.976327	-5.46188	0.534447	-1.34876	1	2.6596	0.840868	-2.33385	1
Acey_s0091.g2498		Acey_s0091.g2498			126	126 aa				RVT_1 [PF00078.30]	Reverse transcriptase domain [IPR000477]		GO:0006139-nucleobase-containing compound metabolic process(L=3); GO:0006259-DNA metabolic process(L=4); GO:0006260-DNA replication(L=5); GO:0006278-RNA-dependent DNA biosynthetic process(L=7); GO:0006725-cellular aromatic compound metabolic process(L=3); GO:0006807-nitrogen compound metabolic process(L=2); GO:0008150-biological_process(L=0); GO:0008152-metabolic process(L=1); GO:0009058-biosynthetic process(L=2); GO:0009059-macromolecule biosynthetic process(L=4); GO:0009987-cellular process(L=1); GO:0034641-cellular nitrogen compound metabolic process(L=3); GO:0034645-cellular macromolecule biosynthetic process(L=4); GO:0043170-macromolecule metabolic process(L=3); GO:0044237-cellular metabolic process(L=2); GO:0044238-primary metabolic process(L=2); GO:0044249-cellular biosynthetic process(L=3); GO:0044260-cellular macromolecule metabolic process(L=3); GO:0046483-heterocycle metabolic process(L=3); GO:0071704-organic substance metabolic process(L=2); GO:0090304-nucleic acid metabolic process(L=4); GO:0090305-nucleic acid phosphodiester bond hydrolysis(L=5); GO:1901360-organic cyclic compound metabolic process(L=3); GO:1901576-organic substance biosynthetic process(L=3)	GO:0003674-molecular_function(L=0); GO:0003676-nucleic acid binding(L=3); GO:0003723-RNA binding(L=4); GO:0003824-catalytic activity(L=1); GO:0003964-RNA-directed DNA polymerase activity(L=6); GO:0004518-nuclease activity(L=4); GO:0004519-endonuclease activity(L=5); GO:0005488-binding(L=1); GO:0016740-transferase activity(L=2); GO:0016772-transferase activity, transferring phosphorus-containing groups(L=3); GO:0016779-nucleotidyltransferase activity(L=4); GO:0016787-hydrolase activity(L=2); GO:0016788-hydrolase activity, acting on ester bonds(L=3); GO:0034061-DNA polymerase activity(L=5); GO:0097159-organic cyclic compound binding(L=2); GO:1901363-heterocyclic compound binding(L=2)		Reverse transcriptase (RNA-dependent DNA polymerase)		OG0009105(10 genes,4 taxa): a_ceylanicum (3 g.); haemonchus (1 g.); heligmosomoides (4 g.); nippostrongylus (2 g.)	OG0009105(10 genes,4 taxa): Acey_s0091.g2498(a_ceylanicum) Acey_s0396.g674(a_ceylanicum) Acey_s0413.g1021(a_ceylanicum) HCON_00181000(haemonchus) HPBE_0001077201(heligmosomoides) HPBE_0001887201(heligmosomoides) HPBE_0002419601(heligmosomoides) HPBE_0002715101(heligmosomoides) NBR_0000013401(nippostrongylus) NBR_0000206701(nippostrongylus)																									0	0.030706	0.057493	0	0.031217	0	0	0.079785	0.030023	0	0.022692	0.025114	0	0.051524	0	0.026118	0.047906	0.070863	0	0	0	0	0.251714	0	0.142377	0	0	0	2.69769	0.271014	0	0.359689	0	0	0.149232	0	0	0	0.056905	0	0	0	0	0	0	0	0	0	0	0	1	2	0	1	0	0	3	1	0	1	1	0	2	0	1	2	3	0	0	0	0	3	0	2	0	0	0	6	1	0	2	0	0	1	0	0	0	1	0	0	0	0	0	0	0	0	0	0
Acey_s0091.g2499		Acey_s0091.g2499; Acey_s0091.g2500			72	72 aa												OG0019081(2 genes,1 taxa): a_ceylanicum (2 g.)	OG0019081(2 genes,1 taxa): Acey_s0037.g3399(a_ceylanicum) Acey_s0091.g2499(a_ceylanicum)																									0.537116	0.934664	0	0	0	0	0	0	0	0	0	0	0	0	0	0	0	0	0	0	0	0	0	0	0	0	0	0	8.29403	0	0	0	0	0	0	0	0	0	0	0	0	0	0	0	0	0	0	0	0	1	2	0	0	0	0	0	0	0	0	0	0	0	0	0	0	0	0	0	0	0	0	0	0	0	0	0	0	2	0	0	0	0	0	0	0	0	0	0	0	0	0	0	0	0	0	0	0	0
Acey_s0091.g2500		Acey_s0091.g2499; Acey_s0091.g2500			235	235 aa			SEG: 0.05 (12/235)	RVT_1 [PF00078.30]	DNA/RNA polymerase superfamily [IPR043502]; Reverse transcriptase domain [IPR000477]; Reverse transcriptase/Diguanylate cyclase domain [IPR043128]		GO:0006139-nucleobase-containing compound metabolic process(L=3); GO:0006259-DNA metabolic process(L=4); GO:0006260-DNA replication(L=5); GO:0006278-RNA-dependent DNA biosynthetic process(L=7); GO:0006725-cellular aromatic compound metabolic process(L=3); GO:0006807-nitrogen compound metabolic process(L=2); GO:0008150-biological_process(L=0); GO:0008152-metabolic process(L=1); GO:0009058-biosynthetic process(L=2); GO:0009059-macromolecule biosynthetic process(L=4); GO:0009987-cellular process(L=1); GO:0034641-cellular nitrogen compound metabolic process(L=3); GO:0034645-cellular macromolecule biosynthetic process(L=4); GO:0043170-macromolecule metabolic process(L=3); GO:0044237-cellular metabolic process(L=2); GO:0044238-primary metabolic process(L=2); GO:0044249-cellular biosynthetic process(L=3); GO:0044260-cellular macromolecule metabolic process(L=3); GO:0046483-heterocycle metabolic process(L=3); GO:0071704-organic substance metabolic process(L=2); GO:0090304-nucleic acid metabolic process(L=4); GO:0090305-nucleic acid phosphodiester bond hydrolysis(L=5); GO:1901360-organic cyclic compound metabolic process(L=3); GO:1901576-organic substance biosynthetic process(L=3)	GO:0003674-molecular_function(L=0); GO:0003676-nucleic acid binding(L=3); GO:0003723-RNA binding(L=4); GO:0003824-catalytic activity(L=1); GO:0003964-RNA-directed DNA polymerase activity(L=6); GO:0004518-nuclease activity(L=4); GO:0004519-endonuclease activity(L=5); GO:0005488-binding(L=1); GO:0008270-zinc ion binding(L=6); GO:0016740-transferase activity(L=2); GO:0016772-transferase activity, transferring phosphorus-containing groups(L=3); GO:0016779-nucleotidyltransferase activity(L=4); GO:0016787-hydrolase activity(L=2); GO:0016788-hydrolase activity, acting on ester bonds(L=3); GO:0034061-DNA polymerase activity(L=5); GO:0043167-ion binding(L=2); GO:0043169-cation binding(L=3); GO:0046872-metal ion binding(L=4); GO:0046914-transition metal ion binding(L=5); GO:0097159-organic cyclic compound binding(L=2); GO:1901363-heterocyclic compound binding(L=2)		Retrotransposon protein		OG0000625(30 genes,2 taxa): a_ceylanicum (26 g.); heligmosomoides (4 g.)	OG0000625(30 genes,2 taxa): Acey_s0002.g802(a_ceylanicum) Acey_s0005.g2310(a_ceylanicum) Acey_s0009.g600(a_ceylanicum) Acey_s0015.g2693(a_ceylanicum) Acey_s0017.g3352(a_ceylanicum) Acey_s0022.g487(a_ceylanicum) Acey_s0037.g3398(a_ceylanicum) Acey_s0043.g875(a_ceylanicum) Acey_s0062.g3371(a_ceylanicum) Acey_s0076.g1058(a_ceylanicum) Acey_s0086.g1941(a_ceylanicum) Acey_s0091.g2500(a_ceylanicum) Acey_s0102.g3437(a_ceylanicum) Acey_s0102.g3442(a_ceylanicum) Acey_s0131.g1577(a_ceylanicum) Acey_s0131.g1578(a_ceylanicum) Acey_s0152.g2889(a_ceylanicum) Acey_s0163.g3513(a_ceylanicum) Acey_s0176.g548(a_ceylanicum) Acey_s0176.g549(a_ceylanicum) Acey_s0220.g2526(a_ceylanicum) Acey_s0246.g34(a_ceylanicum) Acey_s0526.g2951(a_ceylanicum) Acey_s0795.g2395(a_ceylanicum) Acey_s0849.g2671(a_ceylanicum) Acey_s0849.g2672(a_ceylanicum) HPBE_0001246701(heligmosomoides) HPBE_0001838701(heligmosomoides) HPBE_0001872801(heligmosomoides) HPBE_0002561201(heligmosomoides)																									0.051269	0.02638	0.024461	0.081933	0.158041	0.099864	0	0	0	0	0	0	0	0.020546	0	0.033562	0.021741	0.01932	0	0	0	0	0	0.092269	0	0	0	0	2.74181	0.339516	0	0.079715	0.155456	0.082783	0.119212	0	0	0	0	0	0	0.116952	0.103349	0	0.457452	0	0	0	0	2	1	1	3	6	4	0	0	0	0	0	0	0	1	0	2	1	1	0	0	0	0	0	4	0	0	0	0	11	3	0	1	1	1	2	0	0	0	0	0	0	2	2	0	12	0	0	0	0
Acey_s0091.g2502		Acey_s0091.g2502; Acey_s0091.g2503			130	102-130 aa	TM(1x)																																					0.022259	0.157717	0.619295	0.085926	0.307907	0.242114	0	0	0.166516	0	0	0	0	0.800044	0.019227	0.053723	0.134522	1.05199	0	0	0	0	0	0.52719	0	0	0	0	0	1.42521	0	0	0	0	0	0	0	0	0	2.20582	0	0.982777	1.45638	0	0.364535	0	0	0	0	1	1	5	4	2	12	0	0	9	0	0	0	0	9	1	3	8	13	0	0	0	0	0	5	0	0	0	0	0	3	0	0	0	0	0	0	0	0	0	2	0	6	8	0	2	0	0	0	0	-1.14121	1	1.4066	0.598033	5.23752	0.267909	-0.787454	1	5.36569	0.0226635	0.937327	0.790726
Acey_s0091.g2503		Acey_s0091.g2502; Acey_s0091.g2503			72	72 aa												OG0011572(7 genes,1 taxa): a_ceylanicum (7 g.)	OG0011572(7 genes,1 taxa): Acey_s0002.g1145(a_ceylanicum) Acey_s0008.g49(a_ceylanicum) Acey_s0041.g360(a_ceylanicum) Acey_s0091.g2503(a_ceylanicum) Acey_s0100.g3256(a_ceylanicum) Acey_s0272.g916(a_ceylanicum) Acey_s0409.g939(a_ceylanicum)																									1.57741	1.99997	1.93682	4.08631	1.53618	0.933304	0	0	1.32101	0	0	1.07898	1.6248	0.766317	2.21498	3.16811	1.41277	3.67107	0	0	0	0	0	0.173147	0	0	0	0	0	1.03087	0	0	0	0	0	0	0	0	0	0	0	1.60115	0.338586	0	0	0	0	0	0	3	4	4	8	3	2	0	0	2	0	0	2	4	2	5	8	4	11	0	0	0	0	0	1	0	0	0	0	0	1	0	0	0	0	0	0	0	0	0	0	0	5	1	0	0	0	0	0	0
Acey_s0091.g2504		Acey_s0091.g2504			131	131 aa																							Male-biased															0.12394	0.764818	0.180698	0.435124	0.311071	0.417603	0.158293	0	0	0	0	0	0.054231	0.266096	0.287043	0.47358	0.472367	0.60264	0	0	0	0	0.285129	0.410227	0.358262	0	0	0	3.94665	2.09048	0	0	0	0.498143	0.197096	0	0	0	0	0	0	0.963156	0.740074	0	0.573592	0	0	0	0	2	12	3	7	5	7	2	0	0	0	0	0	1	5	5	9	10	13	0	0	0	0	3	6	3	0	0	0	5	6	0	0	0	2	1	0	0	0	0	0	0	7	5	0	5	0	0	0	0	0.00597126	1	-1.2156	0.605983	2.89943	1	-0.975517	1	5.32828	0.0010142	-4.94145	0.502738
Acey_s0091.g2506		Acey_s0091.g2506			68	68 aa																																						0	2.06784	0	2.01677	1.00925	0.967779	0	0	3.18379	1.60332	0	0	3.519	2.59	3.72518	3.41445	6.89656	8.27213	0	0	0	0	0.813146	0	0	0	0	0	0	0	0	0	0	0	0	0	0	0	0	0	0	0.372312	0	0	0	0	0	0	0	0	2	0	2	1	1	0	0	2	1	0	0	4	3	4	4	9	11	0	0	0	0	3	0	0	0	0	0	0	0	0	0	0	0	0	0	0	0	0	0	0	1	0	0	0	0	0	0	0
Acey_s0091.v2.g878		Acey_s0091.g2507		ACEY_08753	115	115 aa		NCoils: 0.18 (21/115)										OG0014617(4 genes,2 taxa): a_ceylanicum (1 g.); heligmosomoides (3 g.)	OG0014617(4 genes,2 taxa): Acey_s0091.v2.g878(a_ceylanicum) HPBE_0000168201(heligmosomoides) HPBE_0001913101(heligmosomoides) HPBE_0002025401(heligmosomoides)																									0	0	0	0	0.125853	0	0	0	0	0	0	0	0	0.052409	0	0	0	0	0	0	0	0	0	0	0	0	0	0	3.45146	2.00475	0	0	0	0	0.178964	0	0	0	0	0	0	0	0	0	0	0	0	0	0	0	0	0	0	2	0	0	0	0	0	0	0	0	1	0	0	0	0	0	0	0	0	0	0	0	0	0	0	5	6	0	0	0	0	1	0	0	0	0	0	0	0	0	0	0	0	0	0	0
Acey_s0091.v2.g879			maker-ANCCEYDFT_Contig630-pred_gff_snap-gene-0.26		184	184 aa												OG0000041(103 genes,9 taxa): a_caninum (15 g.); a_ceylanicum (4 g.); haemonchus (13 g.); heligmosomoides (41 g.); necator_orig (5 g.); necator_rev (1 g.); nippostrongylus (18 g.); p_pacificus (1 g.); teladorsagia (5 g.)	OG0000041(103 genes,9 taxa): ANCCAN_04648(a_caninum) ANCCAN_06551(a_caninum) ANCCAN_08365(a_caninum) ANCCAN_08769(a_caninum) ANCCAN_08888(a_caninum) ANCCAN_08925(a_caninum) ANCCAN_14524(a_caninum) ANCCAN_19965(a_caninum) ANCCAN_19982(a_caninum) ANCCAN_20235(a_caninum) ANCCAN_22331(a_caninum) ANCCAN_26669(a_caninum) ANCCAN_28121(a_caninum) ANCCAN_28843(a_caninum) ANCCAN_29966(a_caninum) Acey_s0005.g2606(a_ceylanicum) Acey_s0007.g3371(a_ceylanicum) Acey_s0091.v2.g879(a_ceylanicum) Acey_s0458.g1825(a_ceylanicum) HCON_00007230(haemonchus) HCON_00017540(haemonchus) HCON_00032510(haemonchus) HCON_00032520(haemonchus) HCON_00055710(haemonchus) HCON_00072590(haemonchus) HCON_00078450(haemonchus) HCON_00143420(haemonchus) HCON_00146010(haemonchus) HCON_00157831(haemonchus) HCON_00161560(haemonchus) HCON_00174480(haemonchus) HCON_00178980(haemonchus) HPBE_0000114301(heligmosomoides) HPBE_0000146001(heligmosomoides) HPBE_0000222101(heligmosomoides) HPBE_0000387201(heligmosomoides) HPBE_0000810601(heligmosomoides) HPBE_0000852901(heligmosomoides) HPBE_0001035601(heligmosomoides) HPBE_0001153701(heligmosomoides) HPBE_0001180701(heligmosomoides) HPBE_0001203201(heligmosomoides) HPBE_0001224601(heligmosomoides) HPBE_0001342401(heligmosomoides) HPBE_0001390901(heligmosomoides) HPBE_0001468201(heligmosomoides) HPBE_0001501701(heligmosomoides) HPBE_0001501801(heligmosomoides) HPBE_0001654501(heligmosomoides) HPBE_0001693901(heligmosomoides) HPBE_0001736701(heligmosomoides) HPBE_0001737101(heligmosomoides) HPBE_0001801101(heligmosomoides) HPBE_0001809601(heligmosomoides) HPBE_0001870701(heligmosomoides) HPBE_0001890601(heligmosomoides) HPBE_0001908501(heligmosomoides) HPBE_0002015401(heligmosomoides) HPBE_0002117201(heligmosomoides) HPBE_0002234601(heligmosomoides) HPBE_0002248901(heligmosomoides) HPBE_0002289101(heligmosomoides) HPBE_0002289401(heligmosomoides) HPBE_0002449801(heligmosomoides) HPBE_0002479801(heligmosomoides) HPBE_0002511001(heligmosomoides) HPBE_0002513701(heligmosomoides) HPBE_0002562901(heligmosomoides) HPBE_0002572601(heligmosomoides) HPBE_0002575201(heligmosomoides) HPBE_0002577901(heligmosomoides) HPBE_0002738501(heligmosomoides) HPBE_0002744501(heligmosomoides) NECAME_07461(necator_orig) NECAME_08364(necator_orig) NECAME_10671(necator_orig) NECAME_11782(necator_orig) NECAME_18273(necator_orig) NAME_13878(necator_rev) NBR_0000228801(nippostrongylus) NBR_0000314501(nippostrongylus) NBR_0000594701(nippostrongylus) NBR_0000602201(nippostrongylus) NBR_0000627201(nippostrongylus) NBR_0000721001(nippostrongylus) NBR_0000805201(nippostrongylus) NBR_0001213701(nippostrongylus) NBR_0001265601(nippostrongylus) NBR_0001377501(nippostrongylus) NBR_0001496501(nippostrongylus) NBR_0001703801(nippostrongylus) NBR_0001786201(nippostrongylus) NBR_0001786301(nippostrongylus) NBR_0001793901(nippostrongylus) NBR_0002048701(nippostrongylus) NBR_0002092401(nippostrongylus) NBR_0002265101(nippostrongylus) WBGene00204802|PPA31938(p_pacificus) TELCIR_00675(teladorsagia) TELCIR_12774(teladorsagia) TELCIR_15448(teladorsagia) TELCIR_20623(teladorsagia) TELCIR_24120(teladorsagia)																									0	0	0	0	0	0.034701	0	0	0.05708	0	0	0	0	0	0	0	0	0.026965	0	0	0	0	0	0	0	0	0	0	33.0117	10.4321	0	1.16714	0	0	1.08997	0	0	0	0	0	0	0	0	0	0	0	0	0	0	0	0	0	0	0	1	0	0	1	0	0	0	0	0	0	0	0	1	0	0	0	0	0	0	0	0	0	0	88	62	0	10	0	0	12	0	0	0	0	0	0	0	0	0	0	0	0	0	0
Acey_s0091.v2.g880					77	77 aa	SigP		SEG: 0.12 (9/77)									OG0013402(5 genes,4 taxa): a_ceylanicum (1 g.); haemonchus (1 g.); heligmosomoides (2 g.); nippostrongylus (1 g.)	OG0013402(5 genes,4 taxa): Acey_s0091.v2.g880(a_ceylanicum) HCON_00146020(haemonchus) HPBE_0001740801(heligmosomoides) HPBE_0001882701(heligmosomoides) NBR_0001753201(nippostrongylus)																									0	0.349929	0	0	0	0	0	0	0.215365	0	0	0	0	0	0	0	0	0	0	0	0	0	0	0	0	0	0	0	3.52496	0.722095	0	0	0	0	0	0	0	0	0	0	0	0	0	0	0	0	0	0	0	0	1	0	0	0	0	0	0	1	0	0	0	0	0	0	0	0	0	0	0	0	0	0	0	0	0	0	0	1	1	0	0	0	0	0	0	0	0	0	0	0	0	0	0	0	0	0	0	0
Acey_s0091.v2.g881		Acey_s0091.g2508	maker-ANCCEYDFT_Contig630-pred_gff_snap-gene-0.10		181	181 aa				DUF5641 [PF18701.4]	Domain of unknown function DUF5641 [IPR040676]		GO:0006139-nucleobase-containing compound metabolic process(L=3); GO:0006259-DNA metabolic process(L=4); GO:0006260-DNA replication(L=5); GO:0006278-RNA-dependent DNA biosynthetic process(L=7); GO:0006508-proteolysis(L=4); GO:0006725-cellular aromatic compound metabolic process(L=3); GO:0006807-nitrogen compound metabolic process(L=2); GO:0008150-biological_process(L=0); GO:0008152-metabolic process(L=1); GO:0009058-biosynthetic process(L=2); GO:0009059-macromolecule biosynthetic process(L=4); GO:0009987-cellular process(L=1); GO:0015074-DNA integration(L=5); GO:0019538-protein metabolic process(L=3); GO:0034641-cellular nitrogen compound metabolic process(L=3); GO:0034645-cellular macromolecule biosynthetic process(L=4); GO:0043170-macromolecule metabolic process(L=3); GO:0044237-cellular metabolic process(L=2); GO:0044238-primary metabolic process(L=2); GO:0044249-cellular biosynthetic process(L=3); GO:0044260-cellular macromolecule metabolic process(L=3); GO:0046483-heterocycle metabolic process(L=3); GO:0071704-organic substance metabolic process(L=2); GO:0090304-nucleic acid metabolic process(L=4); GO:1901360-organic cyclic compound metabolic process(L=3); GO:1901576-organic substance biosynthetic process(L=3)	GO:0003674-molecular_function(L=0); GO:0003676-nucleic acid binding(L=3); GO:0003723-RNA binding(L=4); GO:0003824-catalytic activity(L=1); GO:0003964-RNA-directed DNA polymerase activity(L=6); GO:0004175-endopeptidase activity(L=5); GO:0004190-aspartic-type endopeptidase activity(L=6); GO:0005488-binding(L=1); GO:0008233-peptidase activity(L=3); GO:0008270-zinc ion binding(L=6); GO:0016740-transferase activity(L=2); GO:0016772-transferase activity, transferring phosphorus-containing groups(L=3); GO:0016779-nucleotidyltransferase activity(L=4); GO:0016787-hydrolase activity(L=2); GO:0034061-DNA polymerase activity(L=5); GO:0043167-ion binding(L=2); GO:0043169-cation binding(L=3); GO:0046872-metal ion binding(L=4); GO:0046914-transition metal ion binding(L=5); GO:0070001-aspartic-type peptidase activity(L=5); GO:0070011-peptidase activity, acting on L-amino acid peptides(L=4); GO:0097159-organic cyclic compound binding(L=2); GO:1901363-heterocyclic compound binding(L=2)		Inherit from euNOG: Retrotransposon protein		OG0000016(167 genes,9 taxa): a_caninum (15 g.); a_ceylanicum (15 g.); c_elegans (1 g.); haemonchus (24 g.); heligmosomoides (64 g.); necator_orig (17 g.); necator_rev (13 g.); nippostrongylus (17 g.); p_pacificus (1 g.)	OG0000016(167 genes,9 taxa): ANCCAN_02451(a_caninum) ANCCAN_02526(a_caninum) ANCCAN_04649(a_caninum) ANCCAN_05761(a_caninum) ANCCAN_07907(a_caninum) ANCCAN_10919(a_caninum) ANCCAN_11557(a_caninum) ANCCAN_11886(a_caninum) ANCCAN_17617(a_caninum) ANCCAN_18196(a_caninum) ANCCAN_25432(a_caninum) ANCCAN_26097(a_caninum) ANCCAN_27667(a_caninum) ANCCAN_29032(a_caninum) ANCCAN_29734(a_caninum) Acey_s0017.g3385(a_ceylanicum) Acey_s0044.g1062(a_ceylanicum) Acey_s0091.v2.g881(a_ceylanicum) Acey_s0091.v2.g883(a_ceylanicum) Acey_s0100.g3297(a_ceylanicum) Acey_s0163.g3474(a_ceylanicum) Acey_s0165.v2.g5503(a_ceylanicum) Acey_s0210.g2156(a_ceylanicum) Acey_s0235.v2.g16032(a_ceylanicum) Acey_s0237.g3239(a_ceylanicum) Acey_s0246.g10(a_ceylanicum) Acey_s0291.v2.g16057(a_ceylanicum) Acey_s0356.v2.g18288(a_ceylanicum) Acey_s0426.v2.g18846(a_ceylanicum) Acey_s0573.g160(a_ceylanicum) WBGene00044435|Y20F4.8(c_elegans) HCON_00007220(haemonchus) HCON_00017620(haemonchus) HCON_00048120(haemonchus) HCON_00049020(haemonchus) HCON_00050710(haemonchus) HCON_00078220(haemonchus) HCON_00078900(haemonchus) HCON_00079990(haemonchus) HCON_00081900(haemonchus) HCON_00109670(haemonchus) HCON_00115450(haemonchus) HCON_00131340(haemonchus) HCON_00131350(haemonchus) HCON_00131680(haemonchus) HCON_00157800(haemonchus) HCON_00163740(haemonchus) HCON_00163750(haemonchus) HCON_00166170(haemonchus) HCON_00169800(haemonchus) HCON_00171080(haemonchus) HCON_00172620(haemonchus) HCON_00176210(haemonchus) HCON_00176220(haemonchus) HCON_00178970(haemonchus) HPBE_0000027201(heligmosomoides) HPBE_0000159301(heligmosomoides) HPBE_0000174001(heligmosomoides) HPBE_0000368001(heligmosomoides) HPBE_0000390001(heligmosomoides) HPBE_0000393101(heligmosomoides) HPBE_0000403301(heligmosomoides) HPBE_0000597101(heligmosomoides) HPBE_0000751601(heligmosomoides) HPBE_0000795801(heligmosomoides) HPBE_0000795901(heligmosomoides) HPBE_0000889801(heligmosomoides) HPBE_0000948301(heligmosomoides) HPBE_0000989701(heligmosomoides) HPBE_0000994601(heligmosomoides) HPBE_0001001601(heligmosomoides) HPBE_0001045301(heligmosomoides) HPBE_0001076601(heligmosomoides) HPBE_0001266101(heligmosomoides) HPBE_0001273101(heligmosomoides) HPBE_0001287401(heligmosomoides) HPBE_0001300501(heligmosomoides) HPBE_0001319301(heligmosomoides) HPBE_0001381601(heligmosomoides) HPBE_0001397901(heligmosomoides) HPBE_0001414001(heligmosomoides) HPBE_0001497101(heligmosomoides) HPBE_0001501601(heligmosomoides) HPBE_0001534701(heligmosomoides) HPBE_0001645001(heligmosomoides) HPBE_0001653601(heligmosomoides) HPBE_0001655801(heligmosomoides) HPBE_0001662901(heligmosomoides) HPBE_0001689001(heligmosomoides) HPBE_0001883101(heligmosomoides) HPBE_0001912901(heligmosomoides) HPBE_0001990601(heligmosomoides) HPBE_0002036401(heligmosomoides) HPBE_0002040201(heligmosomoides) HPBE_0002041101(heligmosomoides) HPBE_0002156901(heligmosomoides) HPBE_0002192801(heligmosomoides) HPBE_0002234501(heligmosomoides) HPBE_0002258801(heligmosomoides) HPBE_0002266201(heligmosomoides) HPBE_0002295401(heligmosomoides) HPBE_0002394201(heligmosomoides) HPBE_0002395701(heligmosomoides) HPBE_0002397701(heligmosomoides) HPBE_0002409601(heligmosomoides) HPBE_0002409701(heligmosomoides) HPBE_0002411101(heligmosomoides) HPBE_0002415801(heligmosomoides) HPBE_0002419401(heligmosomoides) HPBE_0002545701(heligmosomoides) HPBE_0002563601(heligmosomoides) HPBE_0002573601(heligmosomoides) HPBE_0002576701(heligmosomoides) HPBE_0002594601(heligmosomoides) HPBE_0002617001(heligmosomoides) HPBE_0002625601(heligmosomoides) HPBE_0002653601(heligmosomoides) HPBE_0002664001(heligmosomoides) HPBE_0002734401(heligmosomoides) NECAME_00775(necator_orig) NECAME_00776(necator_orig) NECAME_02995(necator_orig) NECAME_02996(necator_orig) NECAME_05369(necator_orig) NECAME_08158(necator_orig) NECAME_09769(necator_orig) NECAME_11375(necator_orig) NECAME_11781(necator_orig) NECAME_12371(necator_orig) NECAME_14191(necator_orig) NECAME_14319(necator_orig) NECAME_14969(necator_orig) NECAME_14970(necator_orig) NECAME_15066(necator_orig) NECAME_17190(necator_orig) NECAME_18219(necator_orig) NAME_00475(necator_rev) NAME_00476(necator_rev) NAME_02202(necator_rev) NAME_02203(necator_rev) NAME_05679(necator_rev) NAME_07625(necator_rev) NAME_08623(necator_rev) NAME_10438(necator_rev) NAME_11318(necator_rev) NAME_11343(necator_rev) NAME_11805(necator_rev) NAME_13260(necator_rev) NAME_14086(necator_rev) NBR_0000007901(nippostrongylus) NBR_0000347701(nippostrongylus) NBR_0000695701(nippostrongylus) NBR_0000719501(nippostrongylus) NBR_0001021601(nippostrongylus) NBR_0001093001(nippostrongylus) NBR_0001223001(nippostrongylus) NBR_0001236601(nippostrongylus) NBR_0001246701(nippostrongylus) NBR_0001501701(nippostrongylus) NBR_0001703701(nippostrongylus) NBR_0002008201(nippostrongylus) NBR_0002073601(nippostrongylus) NBR_0002084401(nippostrongylus) NBR_0002183101(nippostrongylus) NBR_0002198101(nippostrongylus) NBR_0002256201(nippostrongylus) WBGene00272605|PPA34236(p_pacificus)																									0	0	0	0.036157	0	0	0	0	0	0	0	0	0	0	0	0	0.027476	0	0	0	0	0	0	0	0	0	0.084206	0	10.0549	2.20616	0	0.117389	0	0	0.090914	0	0	0	0	0	0	0	0.147785	0	0	0	0	0	0	0	0	0	1	0	0	0	0	0	0	0	0	0	0	0	0	1	0	0	0	0	0	0	0	0	0	1	0	26	13	0	1	0	0	1	0	0	0	0	0	0	0	2	0	0	0	0	0	0
Acey_s0091.v2.g882		Acey_s0091.g2509	maker-ANCCEYDFT_Contig630-pred_gff_snap-gene-0.9		82	82 aa					Ribonuclease H superfamily [IPR036397]; Ribonuclease H-like superfamily [IPR012337]							OG0014268(4 genes,4 taxa): a_caninum (1 g.); a_ceylanicum (1 g.); haemonchus (1 g.); heligmosomoides (1 g.)	OG0014268(4 genes,4 taxa): ANCCAN_18952(a_caninum) Acey_s0091.v2.g882(a_ceylanicum) HCON_00178700(haemonchus) HPBE_0002106001(heligmosomoides)																									0	0	0	0	0	0.138551	0	0	0	0	0	0	0	0.022502	0	0	0.043773	0	0	0	0	0	0	0	0	0	0	0	5.99993	2.87627	0	0.805247	0	0	0	0	0	0	0	0	0	0	0	0	0	0	0	0	0	0	0	0	0	0	1	0	0	0	0	0	0	0	1	0	0	2	0	0	0	0	0	0	0	0	0	0	0	2	5	0	2	0	0	0	0	0	0	0	0	0	0	0	0	0	0	0	0	0
Acey_s0091.v2.g883		Acey_s0091.g2510	maker-ANCCEYDFT_Contig630-pred_gff_snap-gene-0.8		293	293 aa			SEG: 0.04 (13/293)	Peptidase_A17 [PF05380.16]	Retrotransposon, Pao [IPR008042]							OG0000016(167 genes,9 taxa): a_caninum (15 g.); a_ceylanicum (15 g.); c_elegans (1 g.); haemonchus (24 g.); heligmosomoides (64 g.); necator_orig (17 g.); necator_rev (13 g.); nippostrongylus (17 g.); p_pacificus (1 g.)	OG0000016(167 genes,9 taxa): ANCCAN_02451(a_caninum) ANCCAN_02526(a_caninum) ANCCAN_04649(a_caninum) ANCCAN_05761(a_caninum) ANCCAN_07907(a_caninum) ANCCAN_10919(a_caninum) ANCCAN_11557(a_caninum) ANCCAN_11886(a_caninum) ANCCAN_17617(a_caninum) ANCCAN_18196(a_caninum) ANCCAN_25432(a_caninum) ANCCAN_26097(a_caninum) ANCCAN_27667(a_caninum) ANCCAN_29032(a_caninum) ANCCAN_29734(a_caninum) Acey_s0017.g3385(a_ceylanicum) Acey_s0044.g1062(a_ceylanicum) Acey_s0091.v2.g881(a_ceylanicum) Acey_s0091.v2.g883(a_ceylanicum) Acey_s0100.g3297(a_ceylanicum) Acey_s0163.g3474(a_ceylanicum) Acey_s0165.v2.g5503(a_ceylanicum) Acey_s0210.g2156(a_ceylanicum) Acey_s0235.v2.g16032(a_ceylanicum) Acey_s0237.g3239(a_ceylanicum) Acey_s0246.g10(a_ceylanicum) Acey_s0291.v2.g16057(a_ceylanicum) Acey_s0356.v2.g18288(a_ceylanicum) Acey_s0426.v2.g18846(a_ceylanicum) Acey_s0573.g160(a_ceylanicum) WBGene00044435|Y20F4.8(c_elegans) HCON_00007220(haemonchus) HCON_00017620(haemonchus) HCON_00048120(haemonchus) HCON_00049020(haemonchus) HCON_00050710(haemonchus) HCON_00078220(haemonchus) HCON_00078900(haemonchus) HCON_00079990(haemonchus) HCON_00081900(haemonchus) HCON_00109670(haemonchus) HCON_00115450(haemonchus) HCON_00131340(haemonchus) HCON_00131350(haemonchus) HCON_00131680(haemonchus) HCON_00157800(haemonchus) HCON_00163740(haemonchus) HCON_00163750(haemonchus) HCON_00166170(haemonchus) HCON_00169800(haemonchus) HCON_00171080(haemonchus) HCON_00172620(haemonchus) HCON_00176210(haemonchus) HCON_00176220(haemonchus) HCON_00178970(haemonchus) HPBE_0000027201(heligmosomoides) HPBE_0000159301(heligmosomoides) HPBE_0000174001(heligmosomoides) HPBE_0000368001(heligmosomoides) HPBE_0000390001(heligmosomoides) HPBE_0000393101(heligmosomoides) HPBE_0000403301(heligmosomoides) HPBE_0000597101(heligmosomoides) HPBE_0000751601(heligmosomoides) HPBE_0000795801(heligmosomoides) HPBE_0000795901(heligmosomoides) HPBE_0000889801(heligmosomoides) HPBE_0000948301(heligmosomoides) HPBE_0000989701(heligmosomoides) HPBE_0000994601(heligmosomoides) HPBE_0001001601(heligmosomoides) HPBE_0001045301(heligmosomoides) HPBE_0001076601(heligmosomoides) HPBE_0001266101(heligmosomoides) HPBE_0001273101(heligmosomoides) HPBE_0001287401(heligmosomoides) HPBE_0001300501(heligmosomoides) HPBE_0001319301(heligmosomoides) HPBE_0001381601(heligmosomoides) HPBE_0001397901(heligmosomoides) HPBE_0001414001(heligmosomoides) HPBE_0001497101(heligmosomoides) HPBE_0001501601(heligmosomoides) HPBE_0001534701(heligmosomoides) HPBE_0001645001(heligmosomoides) HPBE_0001653601(heligmosomoides) HPBE_0001655801(heligmosomoides) HPBE_0001662901(heligmosomoides) HPBE_0001689001(heligmosomoides) HPBE_0001883101(heligmosomoides) HPBE_0001912901(heligmosomoides) HPBE_0001990601(heligmosomoides) HPBE_0002036401(heligmosomoides) HPBE_0002040201(heligmosomoides) HPBE_0002041101(heligmosomoides) HPBE_0002156901(heligmosomoides) HPBE_0002192801(heligmosomoides) HPBE_0002234501(heligmosomoides) HPBE_0002258801(heligmosomoides) HPBE_0002266201(heligmosomoides) HPBE_0002295401(heligmosomoides) HPBE_0002394201(heligmosomoides) HPBE_0002395701(heligmosomoides) HPBE_0002397701(heligmosomoides) HPBE_0002409601(heligmosomoides) HPBE_0002409701(heligmosomoides) HPBE_0002411101(heligmosomoides) HPBE_0002415801(heligmosomoides) HPBE_0002419401(heligmosomoides) HPBE_0002545701(heligmosomoides) HPBE_0002563601(heligmosomoides) HPBE_0002573601(heligmosomoides) HPBE_0002576701(heligmosomoides) HPBE_0002594601(heligmosomoides) HPBE_0002617001(heligmosomoides) HPBE_0002625601(heligmosomoides) HPBE_0002653601(heligmosomoides) HPBE_0002664001(heligmosomoides) HPBE_0002734401(heligmosomoides) NECAME_00775(necator_orig) NECAME_00776(necator_orig) NECAME_02995(necator_orig) NECAME_02996(necator_orig) NECAME_05369(necator_orig) NECAME_08158(necator_orig) NECAME_09769(necator_orig) NECAME_11375(necator_orig) NECAME_11781(necator_orig) NECAME_12371(necator_orig) NECAME_14191(necator_orig) NECAME_14319(necator_orig) NECAME_14969(necator_orig) NECAME_14970(necator_orig) NECAME_15066(necator_orig) NECAME_17190(necator_orig) NECAME_18219(necator_orig) NAME_00475(necator_rev) NAME_00476(necator_rev) NAME_02202(necator_rev) NAME_02203(necator_rev) NAME_05679(necator_rev) NAME_07625(necator_rev) NAME_08623(necator_rev) NAME_10438(necator_rev) NAME_11318(necator_rev) NAME_11343(necator_rev) NAME_11805(necator_rev) NAME_13260(necator_rev) NAME_14086(necator_rev) NBR_0000007901(nippostrongylus) NBR_0000347701(nippostrongylus) NBR_0000695701(nippostrongylus) NBR_0000719501(nippostrongylus) NBR_0001021601(nippostrongylus) NBR_0001093001(nippostrongylus) NBR_0001223001(nippostrongylus) NBR_0001236601(nippostrongylus) NBR_0001246701(nippostrongylus) NBR_0001501701(nippostrongylus) NBR_0001703701(nippostrongylus) NBR_0002008201(nippostrongylus) NBR_0002073601(nippostrongylus) NBR_0002084401(nippostrongylus) NBR_0002183101(nippostrongylus) NBR_0002198101(nippostrongylus) NBR_0002256201(nippostrongylus) WBGene00272605|PPA34236(p_pacificus)																									0	0	0	0.023826	0	0	0	0	0	0	0	0	0	0	0.021307	0	0	0	0	0	0	0	0	0	0	0	0	0	11.5721	3.58152	0.071186	0.185535	0	0.26341	0.139349	0	0	0	0	0.187512	0	0	0.045833	0	0	0	0	0	0	0	0	0	1	0	0	0	0	0	0	0	0	0	0	1	0	0	0	0	0	0	0	0	0	0	0	0	0	58	43	1	3	0	3	3	0	0	0	0	1	0	0	1	0	0	0	0	0	0
Acey_s0091.v2.g884		Acey_s0091.g2511	augustus-ANCCEYDFT_Contig630-abinit-gene-0.0-mRNA-1		115	115 aa				Asp_protease_2 [PF13650.9]; DUF1758 [PF05585.15]	Aspartic peptidase domain superfamily [IPR021109]; Aspartic peptidase, active site [IPR001969]; Peptidase aspartic, putative [IPR008737]		GO:0006139-nucleobase-containing compound metabolic process(L=3); GO:0006259-DNA metabolic process(L=4); GO:0006260-DNA replication(L=5); GO:0006278-RNA-dependent DNA biosynthetic process(L=7); GO:0006508-proteolysis(L=4); GO:0006725-cellular aromatic compound metabolic process(L=3); GO:0006807-nitrogen compound metabolic process(L=2); GO:0008150-biological_process(L=0); GO:0008152-metabolic process(L=1); GO:0009058-biosynthetic process(L=2); GO:0009059-macromolecule biosynthetic process(L=4); GO:0009987-cellular process(L=1); GO:0015074-DNA integration(L=5); GO:0019538-protein metabolic process(L=3); GO:0034641-cellular nitrogen compound metabolic process(L=3); GO:0034645-cellular macromolecule biosynthetic process(L=4); GO:0043170-macromolecule metabolic process(L=3); GO:0044237-cellular metabolic process(L=2); GO:0044238-primary metabolic process(L=2); GO:0044249-cellular biosynthetic process(L=3); GO:0044260-cellular macromolecule metabolic process(L=3); GO:0046483-heterocycle metabolic process(L=3); GO:0071704-organic substance metabolic process(L=2); GO:0090304-nucleic acid metabolic process(L=4); GO:1901360-organic cyclic compound metabolic process(L=3); GO:1901576-organic substance biosynthetic process(L=3)	GO:0003674-molecular_function(L=0); GO:0003676-nucleic acid binding(L=3); GO:0003723-RNA binding(L=4); GO:0003824-catalytic activity(L=1); GO:0003964-RNA-directed DNA polymerase activity(L=6); GO:0004175-endopeptidase activity(L=5); GO:0004190-aspartic-type endopeptidase activity(L=6); GO:0005488-binding(L=1); GO:0008233-peptidase activity(L=3); GO:0008270-zinc ion binding(L=6); GO:0016740-transferase activity(L=2); GO:0016772-transferase activity, transferring phosphorus-containing groups(L=3); GO:0016779-nucleotidyltransferase activity(L=4); GO:0016787-hydrolase activity(L=2); GO:0034061-DNA polymerase activity(L=5); GO:0043167-ion binding(L=2); GO:0043169-cation binding(L=3); GO:0046872-metal ion binding(L=4); GO:0046914-transition metal ion binding(L=5); GO:0070001-aspartic-type peptidase activity(L=5); GO:0070011-peptidase activity, acting on L-amino acid peptides(L=4); GO:0097159-organic cyclic compound binding(L=2); GO:1901363-heterocyclic compound binding(L=2)		Inherit from euNOG: Retrotransposon protein		OG0000056(92 genes,9 taxa): a_caninum (4 g.); a_ceylanicum (5 g.); c_elegans (1 g.); haemonchus (16 g.); heligmosomoides (14 g.); necator_orig (13 g.); necator_rev (15 g.); nippostrongylus (19 g.); teladorsagia (5 g.)	OG0000056(92 genes,9 taxa): ANCCAN_08310(a_caninum) ANCCAN_16183(a_caninum) ANCCAN_16184(a_caninum) ANCCAN_18198(a_caninum) Acey_s0010.v2.g7318(a_ceylanicum) Acey_s0091.v2.g884(a_ceylanicum) Acey_s0112.g311(a_ceylanicum) Acey_s0112.v2.g13102(a_ceylanicum) Acey_s0919.v2.g6983(a_ceylanicum) WBGene00194794|F45B8.5(c_elegans) HCON_00000220(haemonchus) HCON_00001600(haemonchus) HCON_00046160(haemonchus) HCON_00050100(haemonchus) HCON_00050110(haemonchus) HCON_00059260(haemonchus) HCON_00078920(haemonchus) HCON_00080010(haemonchus) HCON_00105760(haemonchus) HCON_00109650(haemonchus) HCON_00145400(haemonchus) HCON_00145410(haemonchus) HCON_00157790(haemonchus) HCON_00166190(haemonchus) HCON_00172580(haemonchus) HCON_00172590(haemonchus) HPBE_0000180801(heligmosomoides) HPBE_0000403801(heligmosomoides) HPBE_0000879401(heligmosomoides) HPBE_0001535901(heligmosomoides) HPBE_0001627401(heligmosomoides) HPBE_0001752401(heligmosomoides) HPBE_0001912801(heligmosomoides) HPBE_0002025501(heligmosomoides) HPBE_0002172101(heligmosomoides) HPBE_0002355101(heligmosomoides) HPBE_0002355201(heligmosomoides) HPBE_0002490501(heligmosomoides) HPBE_0002706801(heligmosomoides) HPBE_0002718801(heligmosomoides) NECAME_02502(necator_orig) NECAME_04140(necator_orig) NECAME_05975(necator_orig) NECAME_07041(necator_orig) NECAME_07460(necator_orig) NECAME_10166(necator_orig) NECAME_11790(necator_orig) NECAME_14740(necator_orig) NECAME_14941(necator_orig) NECAME_17189(necator_orig) NECAME_17769(necator_orig) NECAME_17807(necator_orig) NECAME_18643(necator_orig) NAME_01648(necator_rev) NAME_03293(necator_rev) NAME_04019(necator_rev) NAME_04319(necator_rev) NAME_04642(necator_rev) NAME_05677(necator_rev) NAME_05853(necator_rev) NAME_08189(necator_rev) NAME_09212(necator_rev) NAME_11435(necator_rev) NAME_13258(necator_rev) NAME_13807(necator_rev) NAME_13853(necator_rev) NAME_13854(necator_rev) NAME_14796(necator_rev) NBR_0000338301(nippostrongylus) NBR_0000519101(nippostrongylus) NBR_0000602101(nippostrongylus) NBR_0001125701(nippostrongylus) NBR_0001337901(nippostrongylus) NBR_0001424601(nippostrongylus) NBR_0001424701(nippostrongylus) NBR_0001460401(nippostrongylus) NBR_0001466601(nippostrongylus) NBR_0001525801(nippostrongylus) NBR_0001736701(nippostrongylus) NBR_0001746201(nippostrongylus) NBR_0001746301(nippostrongylus) NBR_0001746401(nippostrongylus) NBR_0001753301(nippostrongylus) NBR_0001766001(nippostrongylus) NBR_0001888301(nippostrongylus) NBR_0001895701(nippostrongylus) NBR_0002201901(nippostrongylus) TELCIR_09538(teladorsagia) TELCIR_11065(teladorsagia) TELCIR_12004(teladorsagia) TELCIR_19607(teladorsagia) TELCIR_21264(teladorsagia)																									0	0.063668	0	0	0.064982	0	0	0	0	0	0.043067	0	0	0	0	0	0	0	0	0	0	0	0	0	0	0	0	0	7.89978	2.82077	0	0.241742	0.426664	0	0.38213	0	0	0	0	0	0	0.125042	0	0	0	0	0	0	0	0	1	0	0	1	0	0	0	0	0	1	0	0	0	0	0	0	0	0	0	0	0	0	0	0	0	0	0	11	8	0	1	1	0	2	0	0	0	0	0	0	1	0	0	0	0	0	0	0
Acey_s0091.v2.g885		Acey_s0091.g2512; Acey_s0091.g2513			139	139 aa	TM(1x)		SEG: 0.15 (21/139)									OG0011591(7 genes,1 taxa): a_ceylanicum (7 g.)	OG0011591(7 genes,1 taxa): Acey_s0005.v2.g14427(a_ceylanicum) Acey_s0023.g861(a_ceylanicum) Acey_s0091.v2.g885(a_ceylanicum) Acey_s0096.v2.g15657(a_ceylanicum) Acey_s0221.g2536(a_ceylanicum) Acey_s0343.g3070(a_ceylanicum) Acey_s0430.v2.g18382(a_ceylanicum)																									0	0.054737	0.206917	0	0	0.102471	0.145857	0.085817	0.175296	0	0	0	0.107744	0.050682	0.211002	0.239482	0.087541	0.172939	0	0	0	0	0.181897	0	0	0	0.127553	0	0.790913	0.28677	0	0	0	0	0	0	0.098217	0	0.147995	0	0	0	0.229068	0.18179	0.100697	0	0.209423	0.173931	0	0	1	4	0	0	2	2	1	2	0	0	0	2	1	4	5	2	4	0	0	0	0	2	0	0	0	1	0	1	1	0	0	0	0	0	0	1	0	3	0	0	0	2	2	1	0	2	2	0
Acey_s0091.v2.g886		Acey_s0091.g2514		ACEY_08752	154	154 aa	TM(1x)		SEG: 0.27 (42/154)									OG0014618(4 genes,3 taxa): a_ceylanicum (1 g.); necator_rev (1 g.); nippostrongylus (2 g.)	OG0014618(4 genes,3 taxa): Acey_s0091.v2.g886(a_ceylanicum) NAME_06905(necator_rev) NBR_0000473201(nippostrongylus) NBR_0000534401(nippostrongylus)										Male-biased				Any.19d.immunoreg	Any.19d.pos.immunoreg	Pos.intest.immunoreg									1.22608	2.0002	1.43827	2.4597	1.95248	2.56416	0.161991	0	2.611	0	0.045913	0	1.22096	1.37972	0.900833	1.50778	2.9971	2.8464	0	0	0.095982	0	6.46293	6.74158	3.44887	0	0	0	0	0	0	0	0	0	0	0	0	0	0	2.94567	0	26.5474	24.0908	2.41394	38.0472	0	0	0	0	29	46	35	58	46	63	3	0	39	0	1	0	33	38	23	42	93	90	0	0	1	0	68	122	38	0	0	0	0	0	0	0	0	0	0	0	0	0	0	5	0	277	234	30	466	0	0	0	0	-0.429642	1	0.231714	0.896214	7.41208	0.00142535	-0.615125	1	11.0271	1.01308e-18	-3.40561	0.0987812
Acey_s0091.g2516		Acey_s0091.g2516			105	105 aa				RVT_1 [PF00078.30]	Reverse transcriptase domain [IPR000477]		GO:0006139-nucleobase-containing compound metabolic process(L=3); GO:0006259-DNA metabolic process(L=4); GO:0006260-DNA replication(L=5); GO:0006278-RNA-dependent DNA biosynthetic process(L=7); GO:0006725-cellular aromatic compound metabolic process(L=3); GO:0006807-nitrogen compound metabolic process(L=2); GO:0008150-biological_process(L=0); GO:0008152-metabolic process(L=1); GO:0009058-biosynthetic process(L=2); GO:0009059-macromolecule biosynthetic process(L=4); GO:0009987-cellular process(L=1); GO:0034641-cellular nitrogen compound metabolic process(L=3); GO:0034645-cellular macromolecule biosynthetic process(L=4); GO:0043170-macromolecule metabolic process(L=3); GO:0044237-cellular metabolic process(L=2); GO:0044238-primary metabolic process(L=2); GO:0044249-cellular biosynthetic process(L=3); GO:0044260-cellular macromolecule metabolic process(L=3); GO:0046483-heterocycle metabolic process(L=3); GO:0071704-organic substance metabolic process(L=2); GO:0090304-nucleic acid metabolic process(L=4); GO:1901360-organic cyclic compound metabolic process(L=3); GO:1901576-organic substance biosynthetic process(L=3)	GO:0003674-molecular_function(L=0); GO:0003676-nucleic acid binding(L=3); GO:0003723-RNA binding(L=4); GO:0003824-catalytic activity(L=1); GO:0003964-RNA-directed DNA polymerase activity(L=6); GO:0005488-binding(L=1); GO:0016740-transferase activity(L=2); GO:0016772-transferase activity, transferring phosphorus-containing groups(L=3); GO:0016779-nucleotidyltransferase activity(L=4); GO:0034061-DNA polymerase activity(L=5); GO:0097159-organic cyclic compound binding(L=2); GO:1901363-heterocyclic compound binding(L=2)		Inherit from NOG: Retroelement		OG0000333(42 genes,6 taxa): a_caninum (1 g.); a_ceylanicum (8 g.); haemonchus (1 g.); heligmosomoides (25 g.); necator_orig (6 g.); nippostrongylus (1 g.)	OG0000333(42 genes,6 taxa): ANCCAN_16152(a_caninum) Acey_s0005.g2562(a_ceylanicum) Acey_s0018.g3716(a_ceylanicum) Acey_s0088.g2189(a_ceylanicum) Acey_s0091.g2516(a_ceylanicum) Acey_s0207.g2030(a_ceylanicum) Acey_s0300.g1794(a_ceylanicum) Acey_s0632.g876(a_ceylanicum) Acey_s0893.g2907(a_ceylanicum) HCON_00118550(haemonchus) HPBE_0000147701(heligmosomoides) HPBE_0000197101(heligmosomoides) HPBE_0000208901(heligmosomoides) HPBE_0000683401(heligmosomoides) HPBE_0001156201(heligmosomoides) HPBE_0001218801(heligmosomoides) HPBE_0001282001(heligmosomoides) HPBE_0001511401(heligmosomoides) HPBE_0001569201(heligmosomoides) HPBE_0001619701(heligmosomoides) HPBE_0001624501(heligmosomoides) HPBE_0001875901(heligmosomoides) HPBE_0001890401(heligmosomoides) HPBE_0001989501(heligmosomoides) HPBE_0002045701(heligmosomoides) HPBE_0002148701(heligmosomoides) HPBE_0002224501(heligmosomoides) HPBE_0002273601(heligmosomoides) HPBE_0002304801(heligmosomoides) HPBE_0002376801(heligmosomoides) HPBE_0002468001(heligmosomoides) HPBE_0002495401(heligmosomoides) HPBE_0002538301(heligmosomoides) HPBE_0002587701(heligmosomoides) HPBE_0002624801(heligmosomoides) NECAME_01712(necator_orig) NECAME_08345(necator_orig) NECAME_16315(necator_orig) NECAME_16499(necator_orig) NECAME_17282(necator_orig) NECAME_18200(necator_orig) NBR_0000033201(nippostrongylus)																									0	0	0	0	0	0	0	0	0	0	0	0	0	0	0	0	0.10142	0	0	0	0	0	0	0	0	0	0	0	3.82605	3.53413	0.349796	0	0.549357	0	0.699912	0	0	0	0	0	0	0	0	0	2.05413	0	0	0	0	0	0	0	0	0	0	0	0	0	0	0	0	0	0	0	0	1	0	0	0	0	0	0	0	0	0	0	0	4	8	1	0	1	0	3	0	0	0	0	0	0	0	0	0	12	0	0	0	0
Acey_s0091.g2517		Acey_s0091.g2517			159	159 aa			SEG: 0.13 (21/159)		Endonuclease/exonuclease/phosphatase superfamily [IPR036691]		GO:0006139-nucleobase-containing compound metabolic process(L=3); GO:0006259-DNA metabolic process(L=4); GO:0006260-DNA replication(L=5); GO:0006278-RNA-dependent DNA biosynthetic process(L=7); GO:0006725-cellular aromatic compound metabolic process(L=3); GO:0006807-nitrogen compound metabolic process(L=2); GO:0008150-biological_process(L=0); GO:0008152-metabolic process(L=1); GO:0009058-biosynthetic process(L=2); GO:0009059-macromolecule biosynthetic process(L=4); GO:0009987-cellular process(L=1); GO:0034641-cellular nitrogen compound metabolic process(L=3); GO:0034645-cellular macromolecule biosynthetic process(L=4); GO:0043170-macromolecule metabolic process(L=3); GO:0044237-cellular metabolic process(L=2); GO:0044238-primary metabolic process(L=2); GO:0044249-cellular biosynthetic process(L=3); GO:0044260-cellular macromolecule metabolic process(L=3); GO:0046483-heterocycle metabolic process(L=3); GO:0071704-organic substance metabolic process(L=2); GO:0090304-nucleic acid metabolic process(L=4); GO:0090305-nucleic acid phosphodiester bond hydrolysis(L=5); GO:1901360-organic cyclic compound metabolic process(L=3); GO:1901576-organic substance biosynthetic process(L=3)	GO:0003674-molecular_function(L=0); GO:0003676-nucleic acid binding(L=3); GO:0003723-RNA binding(L=4); GO:0003824-catalytic activity(L=1); GO:0003964-RNA-directed DNA polymerase activity(L=6); GO:0004518-nuclease activity(L=4); GO:0004519-endonuclease activity(L=5); GO:0005488-binding(L=1); GO:0016740-transferase activity(L=2); GO:0016772-transferase activity, transferring phosphorus-containing groups(L=3); GO:0016779-nucleotidyltransferase activity(L=4); GO:0016787-hydrolase activity(L=2); GO:0016788-hydrolase activity, acting on ester bonds(L=3); GO:0034061-DNA polymerase activity(L=5); GO:0097159-organic cyclic compound binding(L=2); GO:1901363-heterocyclic compound binding(L=2)		Reverse transcriptase (RNA-dependent DNA polymerase)		OG0000000(425 genes,8 taxa): a_caninum (28 g.); a_ceylanicum (74 g.); haemonchus (42 g.); heligmosomoides (103 g.); necator_orig (141 g.); necator_rev (13 g.); nippostrongylus (22 g.); p_pacificus (2 g.)	OG0000000(425 genes,8 taxa): ANCCAN_02298(a_caninum) ANCCAN_03934(a_caninum) ANCCAN_03945(a_caninum) ANCCAN_04002(a_caninum) ANCCAN_04029(a_caninum) ANCCAN_04675(a_caninum) ANCCAN_08171(a_caninum) ANCCAN_09754(a_caninum) ANCCAN_10348(a_caninum) ANCCAN_13070(a_caninum) ANCCAN_13774(a_caninum) ANCCAN_15712(a_caninum) ANCCAN_15751(a_caninum) ANCCAN_15864(a_caninum) ANCCAN_16452(a_caninum) ANCCAN_17914(a_caninum) ANCCAN_18596(a_caninum) ANCCAN_20851(a_caninum) ANCCAN_21352(a_caninum) ANCCAN_23245(a_caninum) ANCCAN_24308(a_caninum) ANCCAN_25084(a_caninum) ANCCAN_25429(a_caninum) ANCCAN_25684(a_caninum) ANCCAN_27450(a_caninum) ANCCAN_28339(a_caninum) ANCCAN_29765(a_caninum) ANCCAN_29986(a_caninum) Acey_s0002.g739(a_ceylanicum) Acey_s0003.g1258(a_ceylanicum) Acey_s0003.g1677(a_ceylanicum) Acey_s0005.g2256(a_ceylanicum) Acey_s0005.g2521(a_ceylanicum) Acey_s0006.g3078(a_ceylanicum) Acey_s0006.g3143(a_ceylanicum) Acey_s0008.g47(a_ceylanicum) Acey_s0010.g1202(a_ceylanicum) Acey_s0010.g960(a_ceylanicum) Acey_s0012.g1643(a_ceylanicum) Acey_s0013.g1962(a_ceylanicum) Acey_s0013.g2100(a_ceylanicum) Acey_s0015.g2611(a_ceylanicum) Acey_s0018.g3513(a_ceylanicum) Acey_s0021.g246(a_ceylanicum) Acey_s0029.g2009(a_ceylanicum) Acey_s0030.g2053(a_ceylanicum) Acey_s0030.g2113(a_ceylanicum) Acey_s0031.g2421(a_ceylanicum) Acey_s0037.g3402(a_ceylanicum) Acey_s0037.g3469(a_ceylanicum) Acey_s0040.g193(a_ceylanicum) Acey_s0041.g370(a_ceylanicum) Acey_s0042.g710(a_ceylanicum) Acey_s0046.g1383(a_ceylanicum) Acey_s0048.g1692(a_ceylanicum) Acey_s0052.g2253(a_ceylanicum) Acey_s0052.g2259(a_ceylanicum) Acey_s0066.g3782(a_ceylanicum) Acey_s0070.g461(a_ceylanicum) Acey_s0075.g925(a_ceylanicum) Acey_s0076.g1038(a_ceylanicum) Acey_s0091.g2517(a_ceylanicum) Acey_s0094.g2713(a_ceylanicum) Acey_s0094.g2772(a_ceylanicum) Acey_s0126.g1336(a_ceylanicum) Acey_s0128.g1466(a_ceylanicum) Acey_s0135.g1890(a_ceylanicum) Acey_s0168.g181(a_ceylanicum) Acey_s0176.g561(a_ceylanicum) Acey_s0211.g2168(a_ceylanicum) Acey_s0213.g2283(a_ceylanicum) Acey_s0248.g86(a_ceylanicum) Acey_s0257.g400(a_ceylanicum) Acey_s0258.g436(a_ceylanicum) Acey_s0286.g1392(a_ceylanicum) Acey_s0307.g2039(a_ceylanicum) Acey_s0311.g2125(a_ceylanicum) Acey_s0332.g2772(a_ceylanicum) Acey_s0347.g3150(a_ceylanicum) Acey_s0415.g1059(a_ceylanicum) Acey_s0432.g1348(a_ceylanicum) Acey_s0447.g1621(a_ceylanicum) Acey_s0477.g2168(a_ceylanicum) Acey_s0558.g3417(a_ceylanicum) Acey_s0569.g92(a_ceylanicum) Acey_s0589.g378(a_ceylanicum) Acey_s0618.g706(a_ceylanicum) Acey_s0646.g1086(a_ceylanicum) Acey_s0647.g1097(a_ceylanicum) Acey_s0681.g1476(a_ceylanicum) Acey_s0702.g1654(a_ceylanicum) Acey_s0742.g1983(a_ceylanicum) Acey_s0770.g2208(a_ceylanicum) Acey_s0770.g2210(a_ceylanicum) Acey_s0781.g2315(a_ceylanicum) Acey_s0849.g2675(a_ceylanicum) Acey_s0860.g2737(a_ceylanicum) Acey_s0872.g2800(a_ceylanicum) Acey_s0883.g2844(a_ceylanicum) Acey_s0956.g3205(a_ceylanicum) Acey_s0993.g3332(a_ceylanicum) Acey_s0997.g3341(a_ceylanicum) HCON_00000170(haemonchus) HCON_00003250(haemonchus) HCON_00006260(haemonchus) HCON_00006950(haemonchus) HCON_00009510(haemonchus) HCON_00013200(haemonchus) HCON_00017290(haemonchus) HCON_00030270(haemonchus) HCON_00032130(haemonchus) HCON_00044980(haemonchus) HCON_00045860(haemonchus) HCON_00049080(haemonchus) HCON_00049750(haemonchus) HCON_00054990(haemonchus) HCON_00075710(haemonchus) HCON_00080140(haemonchus) HCON_00084270(haemonchus) HCON_00084330(haemonchus) HCON_00106180(haemonchus) HCON_00107660(haemonchus) HCON_00112300(haemonchus) HCON_00113320(haemonchus) HCON_00113410(haemonchus) HCON_00139230(haemonchus) HCON_00140690(haemonchus) HCON_00145920(haemonchus) HCON_00155200(haemonchus) HCON_00162410(haemonchus) HCON_00168830(haemonchus) HCON_00171200(haemonchus) HCON_00172790(haemonchus) HCON_00175130(haemonchus) HCON_00176750(haemonchus) HCON_00178880(haemonchus) HCON_00180900(haemonchus) HCON_00182150(haemonchus) HCON_00182480(haemonchus) HCON_00182490(haemonchus) HCON_00183420(haemonchus) HCON_00184090(haemonchus) HCON_00186510(haemonchus) HCON_00188430(haemonchus) HPBE_0000058601(heligmosomoides) HPBE_0000062601(heligmosomoides) HPBE_0000088901(heligmosomoides) HPBE_0000089001(heligmosomoides) HPBE_0000098901(heligmosomoides) HPBE_0000121601(heligmosomoides) HPBE_0000136501(heligmosomoides) HPBE_0000149601(heligmosomoides) HPBE_0000209401(heligmosomoides) HPBE_0000212901(heligmosomoides) HPBE_0000219301(heligmosomoides) HPBE_0000225001(heligmosomoides) HPBE_0000248701(heligmosomoides) HPBE_0000370901(heligmosomoides) HPBE_0000378801(heligmosomoides) HPBE_0000429601(heligmosomoides) HPBE_0000446901(heligmosomoides) HPBE_0000467001(heligmosomoides) HPBE_0000522101(heligmosomoides) HPBE_0000575801(heligmosomoides) HPBE_0000580001(heligmosomoides) HPBE_0000594401(heligmosomoides) HPBE_0000609601(heligmosomoides) HPBE_0000624801(heligmosomoides) HPBE_0000634001(heligmosomoides) HPBE_0000679901(heligmosomoides) HPBE_0000682601(heligmosomoides) HPBE_0000691801(heligmosomoides) HPBE_0000698101(heligmosomoides) HPBE_0000783501(heligmosomoides) HPBE_0000786601(heligmosomoides) HPBE_0000809001(heligmosomoides) HPBE_0000868001(heligmosomoides) HPBE_0000878001(heligmosomoides) HPBE_0000901701(heligmosomoides) HPBE_0000947201(heligmosomoides) HPBE_0000968501(heligmosomoides) HPBE_0000969901(heligmosomoides) HPBE_0000971001(heligmosomoides) HPBE_0000995101(heligmosomoides) HPBE_0000999101(heligmosomoides) HPBE_0001005201(heligmosomoides) HPBE_0001054101(heligmosomoides) HPBE_0001057801(heligmosomoides) HPBE_0001172601(heligmosomoides) HPBE_0001195301(heligmosomoides) HPBE_0001201701(heligmosomoides) HPBE_0001251501(heligmosomoides) HPBE_0001267401(heligmosomoides) HPBE_0001273801(heligmosomoides) HPBE_0001287301(heligmosomoides) HPBE_0001299101(heligmosomoides) HPBE_0001325101(heligmosomoides) HPBE_0001336801(heligmosomoides) HPBE_0001349301(heligmosomoides) HPBE_0001404001(heligmosomoides) HPBE_0001499601(heligmosomoides) HPBE_0001558901(heligmosomoides) HPBE_0001584301(heligmosomoides) HPBE_0001593201(heligmosomoides) HPBE_0001597301(heligmosomoides) HPBE_0001604701(heligmosomoides) HPBE_0001626401(heligmosomoides) HPBE_0001627001(heligmosomoides) HPBE_0001691501(heligmosomoides) HPBE_0001715001(heligmosomoides) HPBE_0001731001(heligmosomoides) HPBE_0001739001(heligmosomoides) HPBE_0001745301(heligmosomoides) HPBE_0001783301(heligmosomoides) HPBE_0001787901(heligmosomoides) HPBE_0001843701(heligmosomoides) HPBE_0001843901(heligmosomoides) HPBE_0001926401(heligmosomoides) HPBE_0001948901(heligmosomoides) HPBE_0002012001(heligmosomoides) HPBE_0002034201(heligmosomoides) HPBE_0002035401(heligmosomoides) HPBE_0002047801(heligmosomoides) HPBE_0002049101(heligmosomoides) HPBE_0002071701(heligmosomoides) HPBE_0002107501(heligmosomoides) HPBE_0002107701(heligmosomoides) HPBE_0002158501(heligmosomoides) HPBE_0002158801(heligmosomoides) HPBE_0002209801(heligmosomoides) HPBE_0002218001(heligmosomoides) HPBE_0002241201(heligmosomoides) HPBE_0002246601(heligmosomoides) HPBE_0002304201(heligmosomoides) HPBE_0002328701(heligmosomoides) HPBE_0002335401(heligmosomoides) HPBE_0002338301(heligmosomoides) HPBE_0002452401(heligmosomoides) HPBE_0002496401(heligmosomoides) HPBE_0002504401(heligmosomoides) HPBE_0002519101(heligmosomoides) HPBE_0002526401(heligmosomoides) HPBE_0002557801(heligmosomoides) HPBE_0002580901(heligmosomoides) HPBE_0002586901(heligmosomoides) HPBE_0002719501(heligmosomoides) HPBE_0002735301(heligmosomoides) NECAME_00184(necator_orig) NECAME_00264(necator_orig) NECAME_00265(necator_orig) NECAME_00806(necator_orig) NECAME_00982(necator_orig) NECAME_01007(necator_orig) NECAME_01199(necator_orig) NECAME_02069(necator_orig) NECAME_02070(necator_orig) NECAME_02453(necator_orig) NECAME_02925(necator_orig) NECAME_03530(necator_orig) NECAME_03818(necator_orig) NECAME_04420(necator_orig) NECAME_04478(necator_orig) NECAME_04573(necator_orig) NECAME_04674(necator_orig) NECAME_04924(necator_orig) NECAME_05288(necator_orig) NECAME_05313(necator_orig) NECAME_05497(necator_orig) NECAME_05629(necator_orig) NECAME_05713(necator_orig) NECAME_05832(necator_orig) NECAME_05842(necator_orig) NECAME_05889(necator_orig) NECAME_05993(necator_orig) NECAME_06474(necator_orig) NECAME_06574(necator_orig) NECAME_06774(necator_orig) NECAME_06953(necator_orig) NECAME_07039(necator_orig) NECAME_07048(necator_orig) NECAME_07111(necator_orig) NECAME_07321(necator_orig) NECAME_07410(necator_orig) NECAME_07414(necator_orig) NECAME_07425(necator_orig) NECAME_07429(necator_orig) NECAME_07520(necator_orig) NECAME_07860(necator_orig) NECAME_07954(necator_orig) NECAME_08156(necator_orig) NECAME_08361(necator_orig) NECAME_08731(necator_orig) NECAME_09070(necator_orig) NECAME_09341(necator_orig) NECAME_09342(necator_orig) NECAME_09346(necator_orig) NECAME_09416(necator_orig) NECAME_09505(necator_orig) NECAME_09764(necator_orig) NECAME_09915(necator_orig) NECAME_10253(necator_orig) NECAME_10333(necator_orig) NECAME_10533(necator_orig) NECAME_10728(necator_orig) NECAME_10736(necator_orig) NECAME_10961(necator_orig) NECAME_11090(necator_orig) NECAME_11179(necator_orig) NECAME_11357(necator_orig) NECAME_11588(necator_orig) NECAME_11853(necator_orig) NECAME_11877(necator_orig) NECAME_12012(necator_orig) NECAME_12117(necator_orig) NECAME_12236(necator_orig) NECAME_12345(necator_orig) NECAME_12347(necator_orig) NECAME_12408(necator_orig) NECAME_12703(necator_orig) NECAME_12811(necator_orig) NECAME_13083(necator_orig) NECAME_13114(necator_orig) NECAME_13234(necator_orig) NECAME_13271(necator_orig) NECAME_13414(necator_orig) NECAME_13586(necator_orig) NECAME_13595(necator_orig) NECAME_13916(necator_orig) NECAME_13937(necator_orig) NECAME_14108(necator_orig) NECAME_14119(necator_orig) NECAME_14195(necator_orig) NECAME_14300(necator_orig) NECAME_14372(necator_orig) NECAME_14396(necator_orig) NECAME_14397(necator_orig) NECAME_14470(necator_orig) NECAME_14751(necator_orig) NECAME_14840(necator_orig) NECAME_14902(necator_orig) NECAME_14957(necator_orig) NECAME_15114(necator_orig) NECAME_15197(necator_orig) NECAME_15242(necator_orig) NECAME_15258(necator_orig) NECAME_15319(necator_orig) NECAME_15384(necator_orig) NECAME_15478(necator_orig) NECAME_15548(necator_orig) NECAME_16008(necator_orig) NECAME_16044(necator_orig) NECAME_16373(necator_orig) NECAME_16441(necator_orig) NECAME_16445(necator_orig) NECAME_16635(necator_orig) NECAME_16636(necator_orig) NECAME_16741(necator_orig) NECAME_16747(necator_orig) NECAME_16840(necator_orig) NECAME_16992(necator_orig) NECAME_17134(necator_orig) NECAME_17210(necator_orig) NECAME_17233(necator_orig) NECAME_17415(necator_orig) NECAME_17640(necator_orig) NECAME_17651(necator_orig) NECAME_17741(necator_orig) NECAME_17777(necator_orig) NECAME_17783(necator_orig) NECAME_17869(necator_orig) NECAME_17947(necator_orig) NECAME_18078(necator_orig) NECAME_18108(necator_orig) NECAME_18144(necator_orig) NECAME_18193(necator_orig) NECAME_18323(necator_orig) NECAME_18615(necator_orig) NECAME_18688(necator_orig) NECAME_18699(necator_orig) NECAME_18902(necator_orig) NECAME_18931(necator_orig) NECAME_18990(necator_orig) NECAME_18995(necator_orig) NECAME_19029(necator_orig) NECAME_19032(necator_orig) NECAME_19064(necator_orig) NECAME_19081(necator_orig) NECAME_19253(necator_orig) NAME_00940(necator_rev) NAME_03421(necator_rev) NAME_03845(necator_rev) NAME_05336(necator_rev) NAME_10886(necator_rev) NAME_13776(necator_rev) NAME_13849(necator_rev) NAME_14139(necator_rev) NAME_14756(necator_rev) NAME_15123(necator_rev) NAME_15343(necator_rev) NAME_15398(necator_rev) NAME_15543(necator_rev) NBR_0000415501(nippostrongylus) NBR_0000483101(nippostrongylus) NBR_0000510501(nippostrongylus) NBR_0000518101(nippostrongylus) NBR_0000594301(nippostrongylus) NBR_0000625501(nippostrongylus) NBR_0000752501(nippostrongylus) NBR_0000772801(nippostrongylus) NBR_0000800801(nippostrongylus) NBR_0000910101(nippostrongylus) NBR_0001076901(nippostrongylus) NBR_0001153001(nippostrongylus) NBR_0001183401(nippostrongylus) NBR_0001304801(nippostrongylus) NBR_0001547101(nippostrongylus) NBR_0001599201(nippostrongylus) NBR_0001644501(nippostrongylus) NBR_0001702301(nippostrongylus) NBR_0001829201(nippostrongylus) NBR_0001877401(nippostrongylus) NBR_0001992501(nippostrongylus) NBR_0002194501(nippostrongylus) WBGene00103761|PPA14207(p_pacificus) WBGene00284797|PPA46428(p_pacificus)																									1.04833	0	0	0	0	0	0	1.43625	0	1.25152	0	0	0	0	0	0	0.933119	0	1.7908	4.91665	2.78036	0.639362	0	1.61037	1.48387	83.86	0	2.99796	49.2928	39.6244	0	0	0	27.5652	2.84613	0	0	0	0	0	0	0	0	0	0	0	0	0.23684	0	27	0	0	0	0	0	0	23	0	20	0	0	0	0	0	0	31	0	13	33	31	6	0	29	16	505	0	29	85	181	0	0	0	178	24	0	0	0	0	0	0	0	0	0	0	0	0	3	0	6.31294	1	0	1	-6.92643	0.606341	-6.08561	1	-3.17832	0.725782	0	1
Acey_s0092.g2518		Acey_s0092.g2518			122	122 aa												OG0014450(4 genes,1 taxa): a_ceylanicum (4 g.)	OG0014450(4 genes,1 taxa): Acey_s0002.g638(a_ceylanicum) Acey_s0005.g2257(a_ceylanicum) Acey_s0092.g2518(a_ceylanicum) Acey_s0106.g3772(a_ceylanicum)																									0	0.113894	0	0	0	0	0	0.203281	0.220068	0	0	0.062465	0.048637	0	0	0.160416	0	0.038908	0	0	0	0	0	0	0	0	0	0	0	0.786057	0	0	0	0	0.162184	0	0	0	0	0	0	0	0	0	0	0	0	0	0	0	2	0	0	0	0	0	4	4	0	0	1	1	0	0	4	0	1	0	0	0	0	0	0	0	0	0	0	0	3	0	0	0	0	1	0	0	0	0	0	0	0	0	0	0	0	0	0	0
Acey_s0092.v2.g12334		Acey_s0092.g2519	maker-ANCCEYDFT_Contig543-pred_gff_snap-gene-0.23	ACEY_08754	413	413 aa		NCoils: 0.05 (21/413)		tRNA-synt_1b [PF00579.28]	Aminoacyl-tRNA synthetase, class I, conserved site [IPR001412]; Aminoacyl-tRNA synthetase, class Ic [IPR002305]; Rossmann-like alpha/beta/alpha sandwich fold [IPR014729]; Tryptophan-tRNA ligase [IPR002306]		GO:0000003-reproduction(L=1); GO:0002119-nematode larval development(L=5); GO:0002164-larval development(L=4); GO:0006082-organic acid metabolic process(L=3); GO:0006139-nucleobase-containing compound metabolic process(L=3); GO:0006399-tRNA metabolic process(L=7); GO:0006412-translation(L=5); GO:0006418-tRNA aminoacylation for protein translation(L=6); GO:0006436-tryptophanyl-tRNA aminoacylation(L=7); GO:0006520-cellular amino acid metabolic process(L=3); GO:0006725-cellular aromatic compound metabolic process(L=3); GO:0006807-nitrogen compound metabolic process(L=2); GO:0007275-multicellular organism development(L=3); GO:0008150-biological_process(L=0); GO:0008152-metabolic process(L=1); GO:0009058-biosynthetic process(L=2); GO:0009059-macromolecule biosynthetic process(L=4); GO:0009790-embryo development(L=4); GO:0009791-post-embryonic development(L=4); GO:0009792-embryo development ending in birth or egg hatching(L=5); GO:0009987-cellular process(L=1); GO:0010467-gene expression(L=4); GO:0016070-RNA metabolic process(L=4); GO:0019538-protein metabolic process(L=3); GO:0019752-carboxylic acid metabolic process(L=5); GO:0032501-multicellular organismal process(L=1); GO:0032502-developmental process(L=1); GO:0034641-cellular nitrogen compound metabolic process(L=3); GO:0034645-cellular macromolecule biosynthetic process(L=4); GO:0034660-ncRNA metabolic process(L=5); GO:0040007-growth(L=1); GO:0040008-regulation of growth(L=3); GO:0040009-regulation of growth rate(L=4); GO:0040010-positive regulation of growth rate(L=5); GO:0040011-locomotion(L=1); GO:0043038-amino acid activation(L=4); GO:0043039-tRNA aminoacylation(L=5); GO:0043170-macromolecule metabolic process(L=3); GO:0043436-oxoacid metabolic process(L=4); GO:0044237-cellular metabolic process(L=2); GO:0044238-primary metabolic process(L=2); GO:0044249-cellular biosynthetic process(L=3); GO:0044260-cellular macromolecule metabolic process(L=3); GO:0044267-cellular protein metabolic process(L=4); GO:0044281-small molecule metabolic process(L=3); GO:0044699-single-organism process(L=1); GO:0044707-single-multicellular organism process(L=2); GO:0044710-single-organism metabolic process(L=2); GO:0044767-single-organism developmental process(L=2); GO:0045927-positive regulation of growth(L=4); GO:0046483-heterocycle metabolic process(L=3); GO:0048518-positive regulation of biological process(L=3); GO:0048856-anatomical structure development(L=2); GO:0050789-regulation of biological process(L=2); GO:0065007-biological regulation(L=1); GO:0071704-organic substance metabolic process(L=2); GO:0090304-nucleic acid metabolic process(L=4); GO:1901360-organic cyclic compound metabolic process(L=3); GO:1901564-organonitrogen compound metabolic process(L=3); GO:1901576-organic substance biosynthetic process(L=3)	GO:0000166-nucleotide binding(L=3); GO:0001882-nucleoside binding(L=3); GO:0001883-purine nucleoside binding(L=4); GO:0003674-molecular_function(L=0); GO:0003824-catalytic activity(L=1); GO:0004812-aminoacyl-tRNA ligase activity(L=5); GO:0004830-tryptophan-tRNA ligase activity(L=6); GO:0005488-binding(L=1); GO:0005524-ATP binding(L=7); GO:0016874-ligase activity(L=2); GO:0016875-ligase activity, forming carbon-oxygen bonds(L=3); GO:0016876-ligase activity, forming aminoacyl-tRNA and related compounds(L=4); GO:0017076-purine nucleotide binding(L=4); GO:0030554-adenyl nucleotide binding(L=5); GO:0032549-ribonucleoside binding(L=4); GO:0032550-purine ribonucleoside binding(L=5); GO:0032553-ribonucleotide binding(L=3); GO:0032555-purine ribonucleotide binding(L=4); GO:0032559-adenyl ribonucleotide binding(L=6); GO:0035639-purine ribonucleoside triphosphate binding(L=4); GO:0036094-small molecule binding(L=2); GO:0043167-ion binding(L=2); GO:0043168-anion binding(L=3); GO:0097159-organic cyclic compound binding(L=2); GO:1901265-nucleoside phosphate binding(L=3); GO:1901363-heterocyclic compound binding(L=2)	GO:0005575-cellular_component(L=0); GO:0005622-intracellular(L=3); GO:0005623-cell(L=1); GO:0005737-cytoplasm(L=4); GO:0044424-intracellular part(L=3); GO:0044464-cell part(L=2)	tRNA synthetases class I (W and Y)	970	OG0007258(11 genes,9 taxa): a_caninum (2 g.); a_ceylanicum (1 g.); c_elegans (1 g.); haemonchus (1 g.); heligmosomoides (1 g.); necator_orig (1 g.); necator_rev (1 g.); nippostrongylus (1 g.); teladorsagia (2 g.)	OG0007258(11 genes,9 taxa): ANCCAN_14743(a_caninum) ANCCAN_19904(a_caninum) Acey_s0092.v2.g12334(a_ceylanicum) WBGene00006945|Y80D3A.1|wars-1(c_elegans) HCON_00142670(haemonchus) HPBE_0000109001(heligmosomoides) NECAME_06916(necator_orig) NAME_04905(necator_rev) NBR_0001812301(nippostrongylus) TELCIR_07487(teladorsagia) TELCIR_08599(teladorsagia)																									16.1912	16.8496	15.1133	18.9311	20.3921	18.4101	21.4529	6.72014	12.1919	10.6944	20.2594	14.6045	18.6273	23.0798	26.8116	36.4318	30.1598	29.2144	29.5335	27.9416	7.04622	15.3802	10.8838	19.1715	22.0959	17.6558	36.4248	40.9876	22.1353	17.1223	9.19726	10.7531	12.4413	17.4475	23.5005	25.9404	13.2652	44.8642	4.99488	21.5749	58.2575	13.0795	15.4392	6.47466	25.9588	19.5956	24.0541	9.22907	87.5935	1064	1081	1037	1246	1318	1259	1197	328	568	505	1357	869	1327	1870	1965	2904	2710	2682	805	629	106	580	577	1148	774	338	963	1019	191	324	202	265	189	328	813	740	437	1169	323	174	2375	439	499	240	1573	650	887	355	3291	-0.0897963	1	-0.428497	0.631243	-0.244524	0.836723	-0.101235	1	-0.546936	0.270926	0.320122	0.807576
Acey_s0092.v2.g12335		Acey_s0092.g2520	maker-ANCCEYDFT_Contig543-pred_gff_snap-gene-0.20-mRNA-1	ACEY_08755	235	235 aa			SEG: 0.11 (25/235)	Homeodomain [PF00046.32]	Homeobox domain [IPR001356]; Homeobox, conserved site [IPR017970]; Homeobox-like domain superfamily [IPR009057]		GO:0000003-reproduction(L=1); GO:0000122-negative regulation of transcription from RNA polymerase II promoter(L=8); GO:0000902-cell morphogenesis(L=5); GO:0000904-cell morphogenesis involved in differentiation(L=5); GO:0001763-morphogenesis of a branching structure(L=4); GO:0001764-neuron migration(L=7); GO:0001990-regulation of systemic arterial blood pressure by hormone(L=8); GO:0002009-morphogenesis of an epithelium(L=5); GO:0002016-regulation of blood volume by renin-angiotensin(L=10); GO:0002237-response to molecule of bacterial origin(L=6); GO:0003002-regionalization(L=5); GO:0003006-developmental process involved in reproduction(L=2); GO:0003008-system process(L=2); GO:0003013-circulatory system process(L=3); GO:0003044-regulation of systemic arterial blood pressure mediated by a chemical signal(L=7); GO:0003073-regulation of systemic arterial blood pressure(L=6); GO:0003081-regulation of systemic arterial blood pressure by renin-angiotensin(L=9); GO:0006139-nucleobase-containing compound metabolic process(L=3); GO:0006351-transcription, DNA-templated(L=5); GO:0006355-regulation of transcription, DNA-templated(L=7); GO:0006357-regulation of transcription from RNA polymerase II promoter(L=8); GO:0006366-transcription from RNA polymerase II promoter(L=6); GO:0006629-lipid metabolic process(L=3); GO:0006644-phospholipid metabolic process(L=4); GO:0006725-cellular aromatic compound metabolic process(L=3); GO:0006793-phosphorus metabolic process(L=3); GO:0006796-phosphate-containing compound metabolic process(L=4); GO:0006807-nitrogen compound metabolic process(L=2); GO:0006928-movement of cell or subcellular component(L=3); GO:0006935-chemotaxis(L=3); GO:0006950-response to stress(L=2); GO:0006970-response to osmotic stress(L=3); GO:0006972-hyperosmotic response(L=4); GO:0007154-cell communication(L=2); GO:0007267-cell-cell signaling(L=3); GO:0007275-multicellular organism development(L=3); GO:0007389-pattern specification process(L=4); GO:0007399-nervous system development(L=5); GO:0007409-axonogenesis(L=7); GO:0007411-axon guidance(L=7); GO:0007417-central nervous system development(L=5); GO:0007420-brain development(L=5); GO:0007492-endoderm development(L=4); GO:0007548-sex differentiation(L=3); GO:0007610-behavior(L=1); GO:0007626-locomotory behavior(L=2); GO:0007631-feeding behavior(L=2); GO:0008015-blood circulation(L=4); GO:0008150-biological_process(L=0); GO:0008152-metabolic process(L=1); GO:0008217-regulation of blood pressure(L=5); GO:0008406-gonad development(L=4); GO:0008584-male gonad development(L=5); GO:0009058-biosynthetic process(L=2); GO:0009059-macromolecule biosynthetic process(L=4); GO:0009605-response to external stimulus(L=2); GO:0009607-response to biotic stimulus(L=2); GO:0009617-response to bacterium(L=5); GO:0009628-response to abiotic stimulus(L=2); GO:0009651-response to salt stress(L=4); GO:0009653-anatomical structure morphogenesis(L=3); GO:0009719-response to endogenous stimulus(L=2); GO:0009725-response to hormone(L=3); GO:0009790-embryo development(L=4); GO:0009792-embryo development ending in birth or egg hatching(L=5); GO:0009887-animal organ morphogenesis(L=4); GO:0009888-tissue development(L=3); GO:0009889-regulation of biosynthetic process(L=4); GO:0009890-negative regulation of biosynthetic process(L=5); GO:0009891-positive regulation of biosynthetic process(L=5); GO:0009892-negative regulation of metabolic process(L=4); GO:0009893-positive regulation of metabolic process(L=4); GO:0009953-dorsal/ventral pattern formation(L=6); GO:0009966-regulation of signal transduction(L=4); GO:0009968-negative regulation of signal transduction(L=5); GO:0009987-cellular process(L=1); GO:0010001-glial cell differentiation(L=7); GO:0010033-response to organic substance(L=3); GO:0010467-gene expression(L=4); GO:0010468-regulation of gene expression(L=5); GO:0010556-regulation of macromolecule biosynthetic process(L=5); GO:0010557-positive regulation of macromolecule biosynthetic process(L=6); GO:0010558-negative regulation of macromolecule biosynthetic process(L=6); GO:0010604-positive regulation of macromolecule metabolic process(L=5); GO:0010605-negative regulation of macromolecule metabolic process(L=5); GO:0010628-positive regulation of gene expression(L=6); GO:0010629-negative regulation of gene expression(L=6); GO:0010646-regulation of cell communication(L=4); GO:0010648-negative regulation of cell communication(L=5); GO:0010717-regulation of epithelial to mesenchymal transition(L=7); GO:0010719-negative regulation of epithelial to mesenchymal transition(L=7); GO:0010721-negative regulation of cell development(L=6); GO:0010769-regulation of cell morphogenesis involved in differentiation(L=6); GO:0010771-negative regulation of cell morphogenesis involved in differentiation(L=7); GO:0016043-cellular component organization(L=2); GO:0016070-RNA metabolic process(L=4); GO:0016477-cell migration(L=4); GO:0017015-regulation of transforming growth factor beta receptor signaling pathway(L=7); GO:0018130-heterocycle biosynthetic process(L=4); GO:0019219-regulation of nucleobase-containing compound metabolic process(L=5); GO:0019222-regulation of metabolic process(L=3); GO:0019438-aromatic compound biosynthetic process(L=4); GO:0019637-organophosphate metabolic process(L=3); GO:0021536-diencephalon development(L=4); GO:0021537-telencephalon development(L=4); GO:0021543-pallium development(L=4); GO:0021759-globus pallidus development(L=4); GO:0021761-limbic system development(L=4); GO:0021766-hippocampus development(L=4); GO:0021795-cerebral cortex cell migration(L=6); GO:0021798-forebrain dorsal/ventral pattern formation(L=6); GO:0021871-forebrain regionalization(L=5); GO:0021872-forebrain generation of neurons(L=7); GO:0021877-forebrain neuron fate commitment(L=8); GO:0021879-forebrain neuron differentiation(L=8); GO:0021885-forebrain cell migration(L=4); GO:0021892-cerebral cortex GABAergic interneuron differentiation(L=8); GO:0021895-cerebral cortex neuron differentiation(L=7); GO:0021953-central nervous system neuron differentiation(L=6); GO:0021983-pituitary gland development(L=4); GO:0021987-cerebral cortex development(L=4); GO:0022008-neurogenesis(L=5); GO:0022029-telencephalon cell migration(L=7); GO:0022414-reproductive process(L=2); GO:0022601-menstrual cycle phase(L=2); GO:0022602-ovulation cycle process(L=3); GO:0022603-regulation of anatomical structure morphogenesis(L=4); GO:0022604-regulation of cell morphogenesis(L=5); GO:0023051-regulation of signaling(L=3); GO:0023052-signaling(L=1); GO:0023057-negative regulation of signaling(L=4); GO:0030030-cell projection organization(L=3); GO:0030154-cell differentiation(L=4); GO:0030182-neuron differentiation(L=7); GO:0030323-respiratory tube development(L=6); GO:0030324-lung development(L=4); GO:0030334-regulation of cell migration(L=6); GO:0030336-negative regulation of cell migration(L=7); GO:0030512-negative regulation of transforming growth factor beta receptor signaling pathway(L=7); GO:0030855-epithelial cell differentiation(L=5); GO:0030878-thyroid gland development(L=5); GO:0030900-forebrain development(L=4); GO:0031128-developmental induction(L=2); GO:0031175-neuron projection development(L=5); GO:0031323-regulation of cellular metabolic process(L=4); GO:0031324-negative regulation of cellular metabolic process(L=5); GO:0031325-positive regulation of cellular metabolic process(L=5); GO:0031326-regulation of cellular biosynthetic process(L=5); GO:0031327-negative regulation of cellular biosynthetic process(L=6); GO:0031328-positive regulation of cellular biosynthetic process(L=6); GO:0032496-response to lipopolysaccharide(L=7); GO:0032501-multicellular organismal process(L=1); GO:0032502-developmental process(L=1); GO:0032504-multicellular organism reproduction(L=2); GO:0032774-RNA biosynthetic process(L=5); GO:0032784-regulation of DNA-templated transcription, elongation(L=8); GO:0032879-regulation of localization(L=3); GO:0032989-cellular component morphogenesis(L=4); GO:0032990-cell part morphogenesis(L=5); GO:0033327-Leydig cell differentiation(L=5); GO:0033993-response to lipid(L=4); GO:0034243-regulation of transcription elongation from RNA polymerase II promoter(L=8); GO:0034641-cellular nitrogen compound metabolic process(L=3); GO:0034645-cellular macromolecule biosynthetic process(L=4); GO:0034654-nucleobase-containing compound biosynthetic process(L=4); GO:0035239-tube morphogenesis(L=4); GO:0035270-endocrine system development(L=5); GO:0035295-tube development(L=4); GO:0040008-regulation of growth(L=3); GO:0040011-locomotion(L=1); GO:0040012-regulation of locomotion(L=3); GO:0040013-negative regulation of locomotion(L=4); GO:0040014-regulation of multicellular organism growth(L=4); GO:0040015-negative regulation of multicellular organism growth(L=6); GO:0042063-gliogenesis(L=7); GO:0042221-response to chemical(L=2); GO:0042330-taxis(L=3); GO:0042538-hyperosmotic salinity response(L=5); GO:0042696-menarche(L=3); GO:0042698-ovulation cycle(L=4); GO:0043170-macromolecule metabolic process(L=3); GO:0044237-cellular metabolic process(L=2); GO:0044238-primary metabolic process(L=2); GO:0044249-cellular biosynthetic process(L=3); GO:0044255-cellular lipid metabolic process(L=3); GO:0044260-cellular macromolecule metabolic process(L=3); GO:0044271-cellular nitrogen compound biosynthetic process(L=4); GO:0044699-single-organism process(L=1); GO:0044700-single organism signaling(L=2); GO:0044702-single organism reproductive process(L=3); GO:0044707-single-multicellular organism process(L=2); GO:0044708-single-organism behavior(L=2); GO:0044710-single-organism metabolic process(L=2); GO:0044763-single-organism cellular process(L=2); GO:0044767-single-organism developmental process(L=2); GO:0045136-development of secondary sexual characteristics(L=3); GO:0045137-development of primary sexual characteristics(L=4); GO:0045165-cell fate commitment(L=5); GO:0045168-cell-cell signaling involved in cell fate commitment(L=5); GO:0045471-response to ethanol(L=5); GO:0045595-regulation of cell differentiation(L=5); GO:0045596-negative regulation of cell differentiation(L=5); GO:0045892-negative regulation of transcription, DNA-templated(L=8); GO:0045893-positive regulation of transcription, DNA-templated(L=8); GO:0045926-negative regulation of growth(L=4); GO:0045934-negative regulation of nucleobase-containing compound metabolic process(L=6); GO:0045935-positive regulation of nucleobase-containing compound metabolic process(L=6); GO:0045944-positive regulation of transcription from RNA polymerase II promoter(L=8); GO:0046483-heterocycle metabolic process(L=3); GO:0046543-development of secondary female sexual characteristics(L=4); GO:0046545-development of primary female sexual characteristics(L=5); GO:0046546-development of primary male sexual characteristics(L=5); GO:0046660-female sex differentiation(L=4); GO:0046661-male sex differentiation(L=4); GO:0048286-lung alveolus development(L=4); GO:0048468-cell development(L=5); GO:0048511-rhythmic process(L=1); GO:0048513-animal organ development(L=4); GO:0048518-positive regulation of biological process(L=3); GO:0048519-negative regulation of biological process(L=3); GO:0048522-positive regulation of cellular process(L=4); GO:0048523-negative regulation of cellular process(L=4); GO:0048583-regulation of response to stimulus(L=3); GO:0048585-negative regulation of response to stimulus(L=4); GO:0048608-reproductive structure development(L=5); GO:0048609-multicellular organismal reproductive process(L=3); GO:0048610-obsolete cellular process involved in reproduction(L=),GO:0048646-anatomical structure formation involved in morphogenesis(L=3); GO:0048663-neuron fate commitment(L=6); GO:0048666-neuron development(L=6); GO:0048667-cell morphogenesis involved in neuron differentiation(L=6); GO:0048699-generation of neurons(L=7); GO:0048709-oligodendrocyte differentiation(L=6); GO:0048729-tissue morphogenesis(L=4); GO:0048731-system development(L=4); GO:0048732-gland development(L=6); GO:0048754-branching morphogenesis of an epithelial tube(L=5); GO:0048812-neuron projection morphogenesis(L=6); GO:0048856-anatomical structure development(L=2); GO:0048858-cell projection morphogenesis(L=5); GO:0048869-cellular developmental process(L=3); GO:0048870-cell motility(L=3); GO:0050789-regulation of biological process(L=2); GO:0050793-regulation of developmental process(L=3); GO:0050794-regulation of cellular process(L=3); GO:0050886-endocrine process(L=3); GO:0050896-response to stimulus(L=1); GO:0051093-negative regulation of developmental process(L=4); GO:0051128-regulation of cellular component organization(L=4); GO:0051129-negative regulation of cellular component organization(L=5); GO:0051171-regulation of nitrogen compound metabolic process(L=4); GO:0051172-negative regulation of nitrogen compound metabolic process(L=5); GO:0051173-positive regulation of nitrogen compound metabolic process(L=5); GO:0051179-localization(L=1); GO:0051239-regulation of multicellular organismal process(L=3); GO:0051241-negative regulation of multicellular organismal process(L=4); GO:0051252-regulation of RNA metabolic process(L=5); GO:0051253-negative regulation of RNA metabolic process(L=6); GO:0051254-positive regulation of RNA metabolic process(L=6); GO:0051270-regulation of cellular component movement(L=4); GO:0051271-negative regulation of cellular component movement(L=5); GO:0051674-localization of cell(L=2); GO:0051704-multi-organism process(L=1); GO:0051707-response to other organism(L=4); GO:0060255-regulation of macromolecule metabolic process(L=4); GO:0060284-regulation of cell development(L=5); GO:0060425-lung morphogenesis(L=4); GO:0060428-lung epithelium development(L=5); GO:0060429-epithelium development(L=4); GO:0060430-lung saccule development(L=4); GO:0060441-epithelial tube branching involved in lung morphogenesis(L=6); GO:0060479-lung cell differentiation(L=5); GO:0060486-Clara cell differentiation(L=7); GO:0060487-lung epithelial cell differentiation(L=6); GO:0060510-Type II pneumocyte differentiation(L=8); GO:0060541-respiratory system development(L=5); GO:0060562-epithelial tube morphogenesis(L=6); GO:0061138-morphogenesis of a branching epithelium(L=6); GO:0061458-reproductive system development(L=5); GO:0061564-axon development(L=8); GO:0065007-biological regulation(L=1); GO:0065008-regulation of biological quality(L=2); GO:0071704-organic substance metabolic process(L=2); GO:0071840-cellular component organization or biogenesis(L=1); GO:0080090-regulation of primary metabolic process(L=4); GO:0090092-regulation of transmembrane receptor protein serine/threonine kinase signaling pathway(L=6); GO:0090101-negative regulation of transmembrane receptor protein serine/threonine kinase signaling pathway(L=6); GO:0090287-regulation of cellular response to growth factor stimulus(L=6); GO:0090288-negative regulation of cellular response to growth factor stimulus(L=6); GO:0090304-nucleic acid metabolic process(L=4); GO:0097305-response to alcohol(L=4); GO:0097485-neuron projection guidance(L=4); GO:1901360-organic cyclic compound metabolic process(L=3); GO:1901362-organic cyclic compound biosynthetic process(L=4); GO:1901576-organic substance biosynthetic process(L=3); GO:1901700-response to oxygen-containing compound(L=3); GO:2000026-regulation of multicellular organismal development(L=4); GO:2000112-regulation of cellular macromolecule biosynthetic process(L=6); GO:2000113-negative regulation of cellular macromolecule biosynthetic process(L=7); GO:2000145-regulation of cell motility(L=4); GO:2000146-negative regulation of cell motility(L=6); GO:2000736-regulation of stem cell differentiation(L=6); GO:2001141-regulation of RNA biosynthetic process(L=6)	GO:0000975-regulatory region DNA binding(L=5); GO:0000981-RNA polymerase II transcription factor activity, sequence-specific DNA binding(L=3); GO:0001067-regulatory region nucleic acid binding(L=4); GO:0001071-nucleic acid binding transcription factor activity(L=1); GO:0003674-molecular_function(L=0); GO:0003676-nucleic acid binding(L=3); GO:0003677-DNA binding(L=4); GO:0003700-transcription factor activity, sequence-specific DNA binding(L=2); GO:0003705-transcription factor activity, RNA polymerase II distal enhancer sequence-specific binding(L=4); GO:0003824-catalytic activity(L=1); GO:0004000-adenosine deaminase activity(L=3); GO:0005488-binding(L=1); GO:0016787-hydrolase activity(L=2); GO:0016810-hydrolase activity, acting on carbon-nitrogen (but not peptide) bonds(L=3); GO:0016814-hydrolase activity, acting on carbon-nitrogen (but not peptide) bonds, in cyclic amidines(L=4); GO:0019239-deaminase activity(L=2); GO:0043565-sequence-specific DNA binding(L=5); GO:0044212-transcription regulatory region DNA binding(L=6); GO:0097159-organic cyclic compound binding(L=2); GO:1901363-heterocyclic compound binding(L=2)	GO:0005575-cellular_component(L=0); GO:0005622-intracellular(L=3); GO:0005623-cell(L=1); GO:0005634-nucleus(L=5); GO:0005654-nucleoplasm(L=5); GO:0005667-transcription factor complex(L=4); GO:0031974-membrane-enclosed lumen(L=1); GO:0031981-nuclear lumen(L=6); GO:0032991-macromolecular complex(L=1); GO:0043226-organelle(L=1); GO:0043227-membrane-bounded organelle(L=2); GO:0043229-intracellular organelle(L=3); GO:0043231-intracellular membrane-bounded organelle(L=4); GO:0043233-organelle lumen(L=2); GO:0043234-protein complex(L=2); GO:0044422-organelle part(L=2); GO:0044424-intracellular part(L=3); GO:0044428-nuclear part(L=5); GO:0044446-intracellular organelle part(L=3); GO:0044451-nucleoplasm part(L=5); GO:0044464-cell part(L=2); GO:0070013-intracellular organelle lumen(L=3)	NK2 homeobox		OG0008661(10 genes,8 taxa): a_caninum (3 g.); a_ceylanicum (1 g.); haemonchus (1 g.); heligmosomoides (1 g.); necator_orig (1 g.); necator_rev (1 g.); nippostrongylus (1 g.); teladorsagia (1 g.)	OG0008661(10 genes,8 taxa): ANCCAN_14744(a_caninum) ANCCAN_14745(a_caninum) ANCCAN_19905(a_caninum) Acey_s0092.v2.g12335(a_ceylanicum) HCON_00142680(haemonchus) HPBE_0001250901(heligmosomoides) NECAME_06915(necator_orig) NAME_04904(necator_rev) NBR_0000988801(nippostrongylus) TELCIR_07488(teladorsagia)																									0.025388	0.052032	0.047951	0.075193	0.078033	0.024554	0.087841	0.116263	0.192532	0.375515	0.138645	0.352889	0.070405	0.109623	0.042224	0.28633	0.06707	0.093488	0	0	0	0	0.04095	0.047816	0	0.083871	0.615485	0.248825	0	0	0.093406	0	0	0.755138	0.062484	0.171947	0.09372	0	0	0.533941	0	0	0	0	0	0	0	0.041467	0.108618	1	2	2	3	3	1	3	3	5	10	5	11	4	6	2	15	4	6	0	0	0	0	1	2	0	1	10	4	0	0	1	0	0	9	1	3	2	0	0	2	0	0	0	0	0	0	0	1	2	-0.296308	1	0.61366	0.714355	-1.89783	0.164652	-0.468532	1	-2.66625	0.734774	5.91588	0.116519
Acey_s0092.v2.g12336		Acey_s0092.g2521; Acey_s0092.g2522	maker-ANCCEYDFT_Contig543-pred_gff_snap-gene-0.37	ACEY_08756; ACEY_08757	1556	1556 aa	SigP	NCoils: 0.03 (48/1556)	SEG: 0.04 (60/1556)	AAA_11 [PF13086.9]; AAA_12 [PF13087.9]; AAA_19 [PF13245.9]; Aquarius_N [PF16399.8]; Asp [PF00026.26]; ResIII [PF04851.18]	Aspartic peptidase domain superfamily [IPR021109]; CWF11 family [IPR026300]; DNA2/NAM7 helicase, helicase domain [IPR041677]; DNA2/NAM7 helicase-like, C-terminal [IPR041679]; DNA2/NAM7-like helicase [IPR045055]; Intron-binding protein aquarius, N-terminal [IPR032174]; P-loop containing nucleoside triphosphate hydrolase [IPR027417]; Peptidase family A1 domain [IPR033121]		GO:0000375-RNA splicing, via transesterification reactions(L=7); GO:0000377-RNA splicing, via transesterification reactions with bulged adenosine as nucleophile(L=8); GO:0000398-mRNA splicing, via spliceosome(L=7); GO:0006082-organic acid metabolic process(L=3); GO:0006139-nucleobase-containing compound metabolic process(L=3); GO:0006396-RNA processing(L=5); GO:0006397-mRNA processing(L=7); GO:0006399-tRNA metabolic process(L=7); GO:0006412-translation(L=5); GO:0006418-tRNA aminoacylation for protein translation(L=6); GO:0006436-tryptophanyl-tRNA aminoacylation(L=7); GO:0006520-cellular amino acid metabolic process(L=3); GO:0006725-cellular aromatic compound metabolic process(L=3); GO:0006807-nitrogen compound metabolic process(L=2); GO:0007275-multicellular organism development(L=3); GO:0008150-biological_process(L=0); GO:0008152-metabolic process(L=1); GO:0008380-RNA splicing(L=7); GO:0009058-biosynthetic process(L=2); GO:0009059-macromolecule biosynthetic process(L=4); GO:0009653-anatomical structure morphogenesis(L=3); GO:0009790-embryo development(L=4); GO:0009792-embryo development ending in birth or egg hatching(L=5); GO:0009987-cellular process(L=1); GO:0010171-body morphogenesis(L=4); GO:0010467-gene expression(L=4); GO:0016070-RNA metabolic process(L=4); GO:0016071-mRNA metabolic process(L=5); GO:0019538-protein metabolic process(L=3); GO:0019752-carboxylic acid metabolic process(L=5); GO:0032501-multicellular organismal process(L=1); GO:0032502-developmental process(L=1); GO:0034641-cellular nitrogen compound metabolic process(L=3); GO:0034645-cellular macromolecule biosynthetic process(L=4); GO:0034660-ncRNA metabolic process(L=5); GO:0040008-regulation of growth(L=3); GO:0040009-regulation of growth rate(L=4); GO:0040010-positive regulation of growth rate(L=5); GO:0040011-locomotion(L=1); GO:0043038-amino acid activation(L=4); GO:0043039-tRNA aminoacylation(L=5); GO:0043170-macromolecule metabolic process(L=3); GO:0043436-oxoacid metabolic process(L=4); GO:0044237-cellular metabolic process(L=2); GO:0044238-primary metabolic process(L=2); GO:0044249-cellular biosynthetic process(L=3); GO:0044260-cellular macromolecule metabolic process(L=3); GO:0044267-cellular protein metabolic process(L=4); GO:0044281-small molecule metabolic process(L=3); GO:0044699-single-organism process(L=1); GO:0044707-single-multicellular organism process(L=2); GO:0044710-single-organism metabolic process(L=2); GO:0044767-single-organism developmental process(L=2); GO:0045927-positive regulation of growth(L=4); GO:0046483-heterocycle metabolic process(L=3); GO:0048518-positive regulation of biological process(L=3); GO:0048856-anatomical structure development(L=2); GO:0050789-regulation of biological process(L=2); GO:0065007-biological regulation(L=1); GO:0071704-organic substance metabolic process(L=2); GO:0090304-nucleic acid metabolic process(L=4); GO:1901360-organic cyclic compound metabolic process(L=3); GO:1901564-organonitrogen compound metabolic process(L=3); GO:1901576-organic substance biosynthetic process(L=3)	GO:0000166-nucleotide binding(L=3); GO:0001882-nucleoside binding(L=3); GO:0001883-purine nucleoside binding(L=4); GO:0003674-molecular_function(L=0); GO:0003676-nucleic acid binding(L=3); GO:0003723-RNA binding(L=4); GO:0003824-catalytic activity(L=1); GO:0004812-aminoacyl-tRNA ligase activity(L=5); GO:0004830-tryptophan-tRNA ligase activity(L=6); GO:0005488-binding(L=1); GO:0005524-ATP binding(L=7); GO:0016874-ligase activity(L=2); GO:0016875-ligase activity, forming carbon-oxygen bonds(L=3); GO:0016876-ligase activity, forming aminoacyl-tRNA and related compounds(L=4); GO:0017076-purine nucleotide binding(L=4); GO:0030554-adenyl nucleotide binding(L=5); GO:0032549-ribonucleoside binding(L=4); GO:0032550-purine ribonucleoside binding(L=5); GO:0032553-ribonucleotide binding(L=3); GO:0032555-purine ribonucleotide binding(L=4); GO:0032559-adenyl ribonucleotide binding(L=6); GO:0035639-purine ribonucleoside triphosphate binding(L=4); GO:0036002-pre-mRNA binding(L=5); GO:0036094-small molecule binding(L=2); GO:0043167-ion binding(L=2); GO:0043168-anion binding(L=3); GO:0097157-pre-mRNA intronic binding(L=6); GO:0097159-organic cyclic compound binding(L=2); GO:1901265-nucleoside phosphate binding(L=3); GO:1901363-heterocyclic compound binding(L=2)	GO:0005575-cellular_component(L=0); GO:0005622-intracellular(L=3); GO:0005623-cell(L=1); GO:0005634-nucleus(L=5); GO:0005681-spliceosomal complex(L=6); GO:0005737-cytoplasm(L=4); GO:0030529-intracellular ribonucleoprotein complex(L=4); GO:0032991-macromolecular complex(L=1); GO:0043226-organelle(L=1); GO:0043227-membrane-bounded organelle(L=2); GO:0043229-intracellular organelle(L=3); GO:0043231-intracellular membrane-bounded organelle(L=4); GO:0044422-organelle part(L=2); GO:0044424-intracellular part(L=3); GO:0044428-nuclear part(L=5); GO:0044446-intracellular organelle part(L=3); GO:0044464-cell part(L=2)	Inherit from biNOG: Aquarius homolog (Mouse)	3040	OG0003944(14 genes,10 taxa): a_caninum (3 g.); a_ceylanicum (1 g.); c_elegans (1 g.); haemonchus (1 g.); heligmosomoides (1 g.); necator_orig (1 g.); necator_rev (1 g.); nippostrongylus (2 g.); p_pacificus (1 g.); teladorsagia (2 g.)	OG0003944(14 genes,10 taxa): ANCCAN_14747(a_caninum) ANCCAN_19906(a_caninum) ANCCAN_29758(a_caninum) Acey_s0092.v2.g12336(a_ceylanicum) WBGene00001258|Y80D3A.2|emb-4(c_elegans) HCON_00142690(haemonchus) HPBE_0001250801(heligmosomoides) NECAME_06914(necator_orig) NAME_04903(necator_rev) NBR_0000988601(nippostrongylus) NBR_0000988701(nippostrongylus) WBGene00101410|PPA11856|Ppa-wars-1(p_pacificus) TELCIR_07489(teladorsagia) TELCIR_08598(teladorsagia)		HCON_00142690(haemonchus)																							1.86033	2.0253	1.59542	2.62394	2.93819	2.87025	3.75648	0.609735	2.16808	1.06551	2.73279	1.81965	2.48745	4.32245	4.55255	6.6716	6.64378	5.65987	5.0039	5.56925	0.523588	1.06226	1.31323	2.38678	3.00126	22.504	7.889	8.81537	20.1646	14.2441	7.47412	9.95234	10.033	19.2969	13.8364	3.18042	3.60655	18.066	1.90404	3.03114	10.3331	2.36962	2.57525	0.990441	4.40318	5.1314	2.81842	1.67996	26.4869	634	699	585	928	1024	1041	934	125	439	203	828	452	862	1782	1699	2737	3095	2679	642	604	52	175	311	695	503	1871	782	837	699	1026	618	930	589	1714	1843	336	451	2438	483	78	1973	308	315	137	1069	673	393	239	4170	-0.466357	1	-0.506247	0.678821	0.490358	0.714079	-0.420966	1	-1.10677	0.0594898	-0.223995	1
Acey_s0092.g2523		Acey_s0092.g2523			442	442 aa				GIY-YIG [PF01541.27]; RVT_1 [PF00078.30]	GIY-YIG endonuclease [IPR000305]; GIY-YIG endonuclease superfamily [IPR035901]; Reverse transcriptase domain [IPR000477]		GO:0006139-nucleobase-containing compound metabolic process(L=3); GO:0006259-DNA metabolic process(L=4); GO:0006260-DNA replication(L=5); GO:0006278-RNA-dependent DNA biosynthetic process(L=7); GO:0006725-cellular aromatic compound metabolic process(L=3); GO:0006807-nitrogen compound metabolic process(L=2); GO:0008150-biological_process(L=0); GO:0008152-metabolic process(L=1); GO:0009058-biosynthetic process(L=2); GO:0009059-macromolecule biosynthetic process(L=4); GO:0009987-cellular process(L=1); GO:0034641-cellular nitrogen compound metabolic process(L=3); GO:0034645-cellular macromolecule biosynthetic process(L=4); GO:0043170-macromolecule metabolic process(L=3); GO:0044237-cellular metabolic process(L=2); GO:0044238-primary metabolic process(L=2); GO:0044249-cellular biosynthetic process(L=3); GO:0044260-cellular macromolecule metabolic process(L=3); GO:0046483-heterocycle metabolic process(L=3); GO:0071704-organic substance metabolic process(L=2); GO:0090304-nucleic acid metabolic process(L=4); GO:1901360-organic cyclic compound metabolic process(L=3); GO:1901576-organic substance biosynthetic process(L=3)	GO:0003674-molecular_function(L=0); GO:0003676-nucleic acid binding(L=3); GO:0003723-RNA binding(L=4); GO:0003824-catalytic activity(L=1); GO:0003964-RNA-directed DNA polymerase activity(L=6); GO:0005488-binding(L=1); GO:0016740-transferase activity(L=2); GO:0016772-transferase activity, transferring phosphorus-containing groups(L=3); GO:0016779-nucleotidyltransferase activity(L=4); GO:0034061-DNA polymerase activity(L=5); GO:0097159-organic cyclic compound binding(L=2); GO:1901363-heterocyclic compound binding(L=2)				OG0003472(15 genes,2 taxa): a_ceylanicum (14 g.); haemonchus (1 g.)	OG0003472(15 genes,2 taxa): Acey_s0012.g1811(a_ceylanicum) Acey_s0012.g1812(a_ceylanicum) Acey_s0044.g1047(a_ceylanicum) Acey_s0054.g2445(a_ceylanicum) Acey_s0062.g3357(a_ceylanicum) Acey_s0076.g1051(a_ceylanicum) Acey_s0092.g2523(a_ceylanicum) Acey_s0139.g2134(a_ceylanicum) Acey_s0188.g1148(a_ceylanicum) Acey_s0214.g2323(a_ceylanicum) Acey_s0214.g2324(a_ceylanicum) Acey_s0301.g1838(a_ceylanicum) Acey_s0530.g3000(a_ceylanicum) Acey_s0975.g3268(a_ceylanicum) HCON_00031600(haemonchus)																									0	0	0	0	0	0	0.04569	0	0.018759	0	0.02491	0	0	0.027744	0.01018	0	0.014791	0.018438	0	0	0	0	0	0	0	0	0	0	5.09607	1.76175	0.150708	0.136023	0.314127	0	0.159464	0	0	0	0	0	0	0	0	0	0	0	0	0	0	0	0	0	0	0	0	3	0	1	0	2	0	0	3	1	0	2	2	0	0	0	0	0	0	0	0	0	0	39	30	3	3	4	0	5	0	0	0	0	0	0	0	0	0	0	0	0	0	0
Acey_s0092.v2.g12337		Acey_s0092.g2524	maker-ANCCEYDFT_Contig493-pred_gff_snap-gene-1.14-mRNA-1	ACEY_08758	195	195 aa			SEG: 0.08 (16/195)	Peptidase_M13 [PF01431.24]	Metallopeptidase, catalytic domain superfamily [IPR024079]; Peptidase M13 [IPR000718]; Peptidase M13, C-terminal domain [IPR018497]		GO:0000003-reproduction(L=1); GO:0006508-proteolysis(L=4); GO:0008150-biological_process(L=0); GO:0008152-metabolic process(L=1); GO:0019538-protein metabolic process(L=3); GO:0043170-macromolecule metabolic process(L=3); GO:0044238-primary metabolic process(L=2); GO:0071704-organic substance metabolic process(L=2)	GO:0003674-molecular_function(L=0); GO:0003824-catalytic activity(L=1); GO:0004175-endopeptidase activity(L=5); GO:0004222-metalloendopeptidase activity(L=6); GO:0008233-peptidase activity(L=3); GO:0008237-metallopeptidase activity(L=5); GO:0016787-hydrolase activity(L=2); GO:0070011-peptidase activity, acting on L-amino acid peptides(L=4)	GO:0005575-cellular_component(L=0); GO:0016020-membrane(L=1); GO:0016021-integral component of membrane(L=4); GO:0031224-intrinsic component of membrane(L=3); GO:0044425-membrane part(L=2)	Peptidase family M13		OG0011642(7 genes,1 taxa): a_ceylanicum (7 g.)	OG0011642(7 genes,1 taxa): Acey_s0055.v2.g1916(a_ceylanicum) Acey_s0055.v2.g1919(a_ceylanicum) Acey_s0092.v2.g12337(a_ceylanicum) Acey_s0311.v2.g7503(a_ceylanicum) Acey_s0383.v2.g13299(a_ceylanicum) Acey_s0607.v2.g16138(a_ceylanicum) Acey_s0797.v2.g18895(a_ceylanicum)										Male-biased															1.83837	3.36756	2.55761	3.63992	3.68411	4.12085	0.138112	0.056807	4.22386	0.229958	0.039145	0.088669	2.64969	2.32163	1.10129	1.89767	4.61602	3.87755	1.63553	0.212494	0	0.088311	6.69881	9.14418	4.85545	0.316149	0.082091	0.173244	0.31558	0.309764	0	0	0	0.212692	0.16588	0.566055	0.370868	0	0	0.74886	0	27.9098	21.7455	0.847099	8.52834	0	0	0	0	51	91	73	101	102	119	3	1	74	4	1	2	84	75	33	62	168	144	16	2	0	1	108	195	62	3	1	2	1	2	0	0	0	2	2	7	6	0	0	2	0	414	300	15	160	0	0	0	0	-0.411084	1	0.0612872	0.984576	3.28329	0.0798635	-0.266659	1	11.0995	5.5272e-13	-4.78552	0.105503
Acey_s0092.g2525		Acey_s0092.g2525			132	132 aa	SigP		SEG: 0.13 (17/132)				GO:0006139-nucleobase-containing compound metabolic process(L=3); GO:0006259-DNA metabolic process(L=4); GO:0006260-DNA replication(L=5); GO:0006278-RNA-dependent DNA biosynthetic process(L=7); GO:0006396-RNA processing(L=5); GO:0006399-tRNA metabolic process(L=7); GO:0006400-tRNA modification(L=8); GO:0006725-cellular aromatic compound metabolic process(L=3); GO:0006807-nitrogen compound metabolic process(L=2); GO:0008033-tRNA processing(L=7); GO:0008150-biological_process(L=0); GO:0008152-metabolic process(L=1); GO:0008616-queuosine biosynthetic process(L=7); GO:0009058-biosynthetic process(L=2); GO:0009059-macromolecule biosynthetic process(L=4); GO:0009116-nucleoside metabolic process(L=4); GO:0009119-ribonucleoside metabolic process(L=5); GO:0009163-nucleoside biosynthetic process(L=5); GO:0009451-RNA modification(L=5); GO:0009987-cellular process(L=1); GO:0010467-gene expression(L=4); GO:0016070-RNA metabolic process(L=4); GO:0018130-heterocycle biosynthetic process(L=4); GO:0019438-aromatic compound biosynthetic process(L=4); GO:0034470-ncRNA processing(L=7); GO:0034641-cellular nitrogen compound metabolic process(L=3); GO:0034645-cellular macromolecule biosynthetic process(L=4); GO:0034654-nucleobase-containing compound biosynthetic process(L=4); GO:0034660-ncRNA metabolic process(L=5); GO:0042455-ribonucleoside biosynthetic process(L=7); GO:0043170-macromolecule metabolic process(L=3); GO:0043412-macromolecule modification(L=4); GO:0044237-cellular metabolic process(L=2); GO:0044238-primary metabolic process(L=2); GO:0044249-cellular biosynthetic process(L=3); GO:0044260-cellular macromolecule metabolic process(L=3); GO:0044271-cellular nitrogen compound biosynthetic process(L=4); GO:0044281-small molecule metabolic process(L=3); GO:0044710-single-organism metabolic process(L=2); GO:0046116-queuosine metabolic process(L=7); GO:0046483-heterocycle metabolic process(L=3); GO:0055086-nucleobase-containing small molecule metabolic process(L=3); GO:0055114-oxidation-reduction process(L=3); GO:0071704-organic substance metabolic process(L=2); GO:0090304-nucleic acid metabolic process(L=4); GO:0090305-nucleic acid phosphodiester bond hydrolysis(L=5); GO:1901135-carbohydrate derivative metabolic process(L=3); GO:1901137-carbohydrate derivative biosynthetic process(L=4); GO:1901360-organic cyclic compound metabolic process(L=3); GO:1901362-organic cyclic compound biosynthetic process(L=4); GO:1901564-organonitrogen compound metabolic process(L=3); GO:1901566-organonitrogen compound biosynthetic process(L=4); GO:1901576-organic substance biosynthetic process(L=3); GO:1901657-glycosyl compound metabolic process(L=3); GO:1901659-glycosyl compound biosynthetic process(L=4)	GO:0003674-molecular_function(L=0); GO:0003676-nucleic acid binding(L=3); GO:0003723-RNA binding(L=4); GO:0003824-catalytic activity(L=1); GO:0003964-RNA-directed DNA polymerase activity(L=6); GO:0004497-monooxygenase activity(L=3); GO:0004518-nuclease activity(L=4); GO:0004519-endonuclease activity(L=5); GO:0005488-binding(L=1); GO:0005506-iron ion binding(L=6); GO:0008479-queuine tRNA-ribosyltransferase activity(L=5); GO:0009055-electron carrier activity(L=1); GO:0016491-oxidoreductase activity(L=2); GO:0016705-oxidoreductase activity, acting on paired donors, with incorporation or reduction of molecular oxygen(L=3); GO:0016740-transferase activity(L=2); GO:0016757-transferase activity, transferring glycosyl groups(L=3); GO:0016763-transferase activity, transferring pentosyl groups(L=4); GO:0016772-transferase activity, transferring phosphorus-containing groups(L=3); GO:0016779-nucleotidyltransferase activity(L=4); GO:0016787-hydrolase activity(L=2); GO:0016788-hydrolase activity, acting on ester bonds(L=3); GO:0020037-heme binding(L=4); GO:0034061-DNA polymerase activity(L=5); GO:0043167-ion binding(L=2); GO:0043169-cation binding(L=3); GO:0046872-metal ion binding(L=4); GO:0046906-tetrapyrrole binding(L=3); GO:0046914-transition metal ion binding(L=5); GO:0097159-organic cyclic compound binding(L=2); GO:1901363-heterocyclic compound binding(L=2)		Retrotransposon protein																												0.060722	0.124903	0	0.304545	0.060962	0.175369	0	0	0.218778	0	0	0	0	0.05586	0.288387	0.057772	0.057419	0.147863	0	0	0	0	0	0	0	0	0	0	6.46325	1.61717	0	0	0	0	0.181626	0	0	0	0	0	0	0.118984	0	0	0	0	0	0	0	1	2	0	5	1	3	0	0	2	0	0	0	0	1	5	1	1	3	0	0	0	0	0	0	0	0	0	0	7	5	0	0	0	0	1	0	0	0	0	0	0	1	0	0	0	0	0	0	0
Acey_s0092.g2526		Acey_s0092.g2526			81	81 aa	TM(1x)																																					0	0.161566	0	0.509846	0.164832	0	0	0	0	0	0	0.068765	0.03034	0.063657	0.071023	0	0.090654	0	0	0	0	0	0	0	0	0	0	0	0	0	0	0	0	0	0	0	0	0	0	0	0	0	0	0	0.512073	0	0	0	0	0	1	0	3	1	0	0	0	0	0	0	1	1	2	2	0	3	0	0	0	0	0	0	0	0	0	0	0	0	0	0	0	0	0	0	0	0	0	0	0	0	0	0	0	5	0	0	0	0
Acey_s0092.g2527		Acey_s0092.g2527			113	113 aa												OG0000076(82 genes,8 taxa): a_caninum (2 g.); a_ceylanicum (13 g.); haemonchus (30 g.); heligmosomoides (10 g.); necator_orig (10 g.); necator_rev (8 g.); nippostrongylus (7 g.); teladorsagia (2 g.)	OG0000076(82 genes,8 taxa): ANCCAN_09155(a_caninum) ANCCAN_26576(a_caninum) Acey_s0001.g344(a_ceylanicum) Acey_s0005.g2609(a_ceylanicum) Acey_s0013.g1987(a_ceylanicum) Acey_s0039.v2.g14677(a_ceylanicum) Acey_s0044.g1061(a_ceylanicum) Acey_s0071.g556(a_ceylanicum) Acey_s0079.g1239(a_ceylanicum) Acey_s0092.g2527(a_ceylanicum) Acey_s0117.g685(a_ceylanicum) Acey_s0291.v2.g16058(a_ceylanicum) Acey_s0307.g2026(a_ceylanicum) Acey_s0573.g163(a_ceylanicum) Acey_s0813.g2483(a_ceylanicum) HCON_00001610(haemonchus) HCON_00004930(haemonchus) HCON_00007210(haemonchus) HCON_00016090(haemonchus) HCON_00016360(haemonchus) HCON_00016370(haemonchus) HCON_00030540(haemonchus) HCON_00050300(haemonchus) HCON_00053250(haemonchus) HCON_00055730(haemonchus) HCON_00056690(haemonchus) HCON_00078840(haemonchus) HCON_00085440(haemonchus) HCON_00087120(haemonchus) HCON_00115460(haemonchus) HCON_00115690(haemonchus) HCON_00116490(haemonchus) HCON_00120650(haemonchus) HCON_00139830(haemonchus) HCON_00156100(haemonchus) HCON_00163760(haemonchus) HCON_00169790(haemonchus) HCON_00170750(haemonchus) HCON_00176230(haemonchus) HCON_00176870(haemonchus) HCON_00178320(haemonchus) HCON_00178680(haemonchus) HCON_00178810(haemonchus) HCON_00178820(haemonchus) HCON_00181600(haemonchus) HPBE_0000229701(heligmosomoides) HPBE_0000239501(heligmosomoides) HPBE_0000316001(heligmosomoides) HPBE_0000836601(heligmosomoides) HPBE_0001663801(heligmosomoides) HPBE_0001860701(heligmosomoides) HPBE_0002157001(heligmosomoides) HPBE_0002191701(heligmosomoides) HPBE_0002427001(heligmosomoides) HPBE_0002488601(heligmosomoides) NECAME_02503(necator_orig) NECAME_07869(necator_orig) NECAME_09984(necator_orig) NECAME_10165(necator_orig) NECAME_11374(necator_orig) NECAME_14971(necator_orig) NECAME_15108(necator_orig) NECAME_15587(necator_orig) NECAME_16763(necator_orig) NECAME_17200(necator_orig) NAME_06664(necator_rev) NAME_08150(necator_rev) NAME_09327(necator_rev) NAME_11344(necator_rev) NAME_11755(necator_rev) NAME_11773(necator_rev) NAME_12908(necator_rev) NAME_13268(necator_rev) NBR_0000427601(nippostrongylus) NBR_0001283901(nippostrongylus) NBR_0001860401(nippostrongylus) NBR_0001921401(nippostrongylus) NBR_0001944801(nippostrongylus) NBR_0002093501(nippostrongylus) NBR_0002168001(nippostrongylus) TELCIR_01915(teladorsagia) TELCIR_21176(teladorsagia)																									0.090097	0.266551	0.082484	0.176547	0	0.171802	0	0	0	0	0	0	0	0.068871	0	0	0.252501	0	0	0	0	0	0	0.070137	0	0.338007	0	0	3.06571	1.30965	0	0	0	0.187502	1.03843	0	0	0	0	0	0	0.122837	0	0	0.772618	0	0	0	0	1	3	1	2	0	2	0	0	0	0	0	0	0	1	0	0	4	0	0	0	0	0	0	1	0	2	0	0	5	4	0	0	0	1	6	0	0	0	0	0	0	1	0	0	7	0	0	0	0
Acey_s0092.g2528		Acey_s0092.g2528			101	101 aa												OG0019205(2 genes,1 taxa): a_ceylanicum (2 g.)	OG0019205(2 genes,1 taxa): Acey_s0092.g2528(a_ceylanicum) Acey_s0163.g3495(a_ceylanicum)																									0	0	0.157035	0.162062	0	0.155536	0	0	0	0	0	0	0	0.13875	0	0	0.123153	0.362577	0	0	0	0	0	0	0	0	0	0	3.34605	0.476114	0	0	0	0	0.258467	0	0	0	0	0	0	0	0	0	0	0	0	0	0	0	0	1	1	0	1	0	0	0	0	0	0	0	1	0	0	1	3	0	0	0	0	0	0	0	0	0	0	3	1	0	0	0	0	1	0	0	0	0	0	0	0	0	0	0	0	0	0	0
Acey_s0092.g2529		Acey_s0092.g2529			136	136 aa	TM(1x)		SEG: 0.11 (15/136)	Peptidase_A17 [PF05380.16]	Retrotransposon, Pao [IPR008042]		GO:0006139-nucleobase-containing compound metabolic process(L=3); GO:0006259-DNA metabolic process(L=4); GO:0006260-DNA replication(L=5); GO:0006278-RNA-dependent DNA biosynthetic process(L=7); GO:0006508-proteolysis(L=4); GO:0006725-cellular aromatic compound metabolic process(L=3); GO:0006807-nitrogen compound metabolic process(L=2); GO:0008150-biological_process(L=0); GO:0008152-metabolic process(L=1); GO:0009058-biosynthetic process(L=2); GO:0009059-macromolecule biosynthetic process(L=4); GO:0009987-cellular process(L=1); GO:0015074-DNA integration(L=5); GO:0019538-protein metabolic process(L=3); GO:0034641-cellular nitrogen compound metabolic process(L=3); GO:0034645-cellular macromolecule biosynthetic process(L=4); GO:0043170-macromolecule metabolic process(L=3); GO:0044237-cellular metabolic process(L=2); GO:0044238-primary metabolic process(L=2); GO:0044249-cellular biosynthetic process(L=3); GO:0044260-cellular macromolecule metabolic process(L=3); GO:0046483-heterocycle metabolic process(L=3); GO:0071704-organic substance metabolic process(L=2); GO:0090304-nucleic acid metabolic process(L=4); GO:1901360-organic cyclic compound metabolic process(L=3); GO:1901576-organic substance biosynthetic process(L=3)	GO:0003674-molecular_function(L=0); GO:0003676-nucleic acid binding(L=3); GO:0003723-RNA binding(L=4); GO:0003824-catalytic activity(L=1); GO:0003964-RNA-directed DNA polymerase activity(L=6); GO:0004175-endopeptidase activity(L=5); GO:0004190-aspartic-type endopeptidase activity(L=6); GO:0005488-binding(L=1); GO:0008233-peptidase activity(L=3); GO:0008270-zinc ion binding(L=6); GO:0016740-transferase activity(L=2); GO:0016772-transferase activity, transferring phosphorus-containing groups(L=3); GO:0016779-nucleotidyltransferase activity(L=4); GO:0016787-hydrolase activity(L=2); GO:0034061-DNA polymerase activity(L=5); GO:0043167-ion binding(L=2); GO:0043169-cation binding(L=3); GO:0046872-metal ion binding(L=4); GO:0046914-transition metal ion binding(L=5); GO:0070001-aspartic-type peptidase activity(L=5); GO:0070011-peptidase activity, acting on L-amino acid peptides(L=4); GO:0097159-organic cyclic compound binding(L=2); GO:1901363-heterocyclic compound binding(L=2)		to Pao retrotransposon peptidase family protein Hydra magnipapillata		OG0000164(60 genes,5 taxa): a_caninum (15 g.); a_ceylanicum (21 g.); haemonchus (9 g.); heligmosomoides (11 g.); nippostrongylus (4 g.)	OG0000164(60 genes,5 taxa): ANCCAN_00031(a_caninum) ANCCAN_06524(a_caninum) ANCCAN_12658(a_caninum) ANCCAN_14327(a_caninum) ANCCAN_14516(a_caninum) ANCCAN_14517(a_caninum) ANCCAN_14518(a_caninum) ANCCAN_14529(a_caninum) ANCCAN_18824(a_caninum) ANCCAN_18826(a_caninum) ANCCAN_20299(a_caninum) ANCCAN_23653(a_caninum) ANCCAN_26413(a_caninum) ANCCAN_29046(a_caninum) ANCCAN_30046(a_caninum) Acey_s0006.g2901(a_ceylanicum) Acey_s0009.g673(a_ceylanicum) Acey_s0009.g755(a_ceylanicum) Acey_s0017.g3197(a_ceylanicum) Acey_s0017.g3198(a_ceylanicum) Acey_s0025.g1106(a_ceylanicum) Acey_s0028.g1766(a_ceylanicum) Acey_s0028.g1767(a_ceylanicum) Acey_s0033.g2688(a_ceylanicum) Acey_s0040.g167(a_ceylanicum) Acey_s0070.g451(a_ceylanicum) Acey_s0079.g1255(a_ceylanicum) Acey_s0092.g2529(a_ceylanicum) Acey_s0285.g1351(a_ceylanicum) Acey_s0421.g1160(a_ceylanicum) Acey_s0570.g101(a_ceylanicum) Acey_s0655.g1192(a_ceylanicum) Acey_s0655.g1194(a_ceylanicum) Acey_s0705.g1686(a_ceylanicum) Acey_s0870.g2793(a_ceylanicum) Acey_s0889.g2879(a_ceylanicum) HCON_00095430(haemonchus) HCON_00139860(haemonchus) HCON_00171380(haemonchus) HCON_00173540(haemonchus) HCON_00173550(haemonchus) HCON_00180030(haemonchus) HCON_00180040(haemonchus) HCON_00180050(haemonchus) HCON_00180060(haemonchus) HPBE_0000332101(heligmosomoides) HPBE_0001255801(heligmosomoides) HPBE_0001944101(heligmosomoides) HPBE_0002014701(heligmosomoides) HPBE_0002068501(heligmosomoides) HPBE_0002202701(heligmosomoides) HPBE_0002496001(heligmosomoides) HPBE_0002530701(heligmosomoides) HPBE_0002541901(heligmosomoides) HPBE_0002611501(heligmosomoides) HPBE_0002675301(heligmosomoides) NBR_0001204501(nippostrongylus) NBR_0001873901(nippostrongylus) NBR_0001874001(nippostrongylus) NBR_0002128001(nippostrongylus)																									0	0	0	0	0	0	0	0	0	0	0	0	0	0.048261	0	0	0	0	0	0	0	0	0	0	0	0	0	0	3.52496	0.971705	0	1.54386	0	0	0.175608	0	0	0	0	0	0	0.10956	0	0	0	0	0	0	0	0	0	0	0	0	0	0	0	0	0	0	0	0	1	0	0	0	0	0	0	0	0	0	0	0	0	0	0	4	3	0	7	0	0	1	0	0	0	0	0	0	1	0	0	0	0	0	0	0
Acey_s0092.g2530		Acey_s0092.g2530	maker-ANCCEYDFT_Contig493-pred_gff_snap-gene-1.17-mRNA-1		114	114 aa					DNA/RNA polymerase superfamily [IPR043502]		GO:0006139-nucleobase-containing compound metabolic process(L=3); GO:0006259-DNA metabolic process(L=4); GO:0006260-DNA replication(L=5); GO:0006278-RNA-dependent DNA biosynthetic process(L=7); GO:0006725-cellular aromatic compound metabolic process(L=3); GO:0006807-nitrogen compound metabolic process(L=2); GO:0008150-biological_process(L=0); GO:0008152-metabolic process(L=1); GO:0009058-biosynthetic process(L=2); GO:0009059-macromolecule biosynthetic process(L=4); GO:0009987-cellular process(L=1); GO:0015074-DNA integration(L=5); GO:0034641-cellular nitrogen compound metabolic process(L=3); GO:0034645-cellular macromolecule biosynthetic process(L=4); GO:0043170-macromolecule metabolic process(L=3); GO:0044237-cellular metabolic process(L=2); GO:0044238-primary metabolic process(L=2); GO:0044249-cellular biosynthetic process(L=3); GO:0044260-cellular macromolecule metabolic process(L=3); GO:0046483-heterocycle metabolic process(L=3); GO:0071704-organic substance metabolic process(L=2); GO:0090304-nucleic acid metabolic process(L=4); GO:1901360-organic cyclic compound metabolic process(L=3); GO:1901576-organic substance biosynthetic process(L=3)	GO:0003674-molecular_function(L=0); GO:0003676-nucleic acid binding(L=3); GO:0003723-RNA binding(L=4); GO:0003824-catalytic activity(L=1); GO:0003964-RNA-directed DNA polymerase activity(L=6); GO:0005488-binding(L=1); GO:0016740-transferase activity(L=2); GO:0016772-transferase activity, transferring phosphorus-containing groups(L=3); GO:0016779-nucleotidyltransferase activity(L=4); GO:0034061-DNA polymerase activity(L=5); GO:0097159-organic cyclic compound binding(L=2); GO:1901363-heterocyclic compound binding(L=2)		Inherit from KOG: Retrotransposon protein		OG0000663(29 genes,4 taxa): a_caninum (3 g.); a_ceylanicum (5 g.); haemonchus (7 g.); heligmosomoides (14 g.)	OG0000663(29 genes,4 taxa): ANCCAN_12659(a_caninum) ANCCAN_20300(a_caninum) ANCCAN_29768(a_caninum) Acey_s0028.g1768(a_ceylanicum) Acey_s0092.g2530(a_ceylanicum) Acey_s0179.g745(a_ceylanicum) Acey_s0655.g1195(a_ceylanicum) Acey_s0870.g2794(a_ceylanicum) HCON_00014850(haemonchus) HCON_00029110(haemonchus) HCON_00095440(haemonchus) HCON_00173560(haemonchus) HCON_00176070(haemonchus) HCON_00180010(haemonchus) HCON_00180020(haemonchus) HPBE_0000247001(heligmosomoides) HPBE_0000247301(heligmosomoides) HPBE_0000351501(heligmosomoides) HPBE_0000365201(heligmosomoides) HPBE_0000376001(heligmosomoides) HPBE_0000376901(heligmosomoides) HPBE_0000389101(heligmosomoides) HPBE_0000656201(heligmosomoides) HPBE_0000708001(heligmosomoides) HPBE_0001617201(heligmosomoides) HPBE_0002014801(heligmosomoides) HPBE_0002014901(heligmosomoides) HPBE_0002301001(heligmosomoides) HPBE_0002722701(heligmosomoides)																									0	0	0	0	0	0	0	0	0	0	0	0	0	0	0	0	0	0	0	0	0	0	0	0	0	0	0	0	3.01096	0	0	0	0	0	0.711509	0	0	0	0	0	0	0	0	0	0	0	0	0	0	0	0	0	0	0	0	0	0	0	0	0	0	0	0	0	0	0	0	0	0	0	0	0	0	0	0	0	0	5	0	0	0	0	0	4	0	0	0	0	0	0	0	0	0	0	0	0	0	0
Acey_s0092.v2.g12338		Acey_s0092.g2531; Acey_s0092.g2532	maker-ANCCEYDFT_Contig955-pred_gff_snap-gene-0.20	ACEY_08759; ACEY_08761	386	386 aa					Pseudouridine synthase, catalytic domain superfamily [IPR020103]		GO:0001522-pseudouridine synthesis(L=7); GO:0006139-nucleobase-containing compound metabolic process(L=3); GO:0006725-cellular aromatic compound metabolic process(L=3); GO:0006807-nitrogen compound metabolic process(L=2); GO:0008150-biological_process(L=0); GO:0008152-metabolic process(L=1); GO:0009451-RNA modification(L=5); GO:0009987-cellular process(L=1); GO:0016070-RNA metabolic process(L=4); GO:0034641-cellular nitrogen compound metabolic process(L=3); GO:0043170-macromolecule metabolic process(L=3); GO:0043412-macromolecule modification(L=4); GO:0044237-cellular metabolic process(L=2); GO:0044238-primary metabolic process(L=2); GO:0044260-cellular macromolecule metabolic process(L=3); GO:0046483-heterocycle metabolic process(L=3); GO:0071704-organic substance metabolic process(L=2); GO:0090304-nucleic acid metabolic process(L=4); GO:1901360-organic cyclic compound metabolic process(L=3)	GO:0003674-molecular_function(L=0); GO:0003676-nucleic acid binding(L=3); GO:0003723-RNA binding(L=4); GO:0003824-catalytic activity(L=1); GO:0005488-binding(L=1); GO:0009982-pseudouridine synthase activity(L=4); GO:0016853-isomerase activity(L=2); GO:0016866-intramolecular transferase activity(L=3); GO:0097159-organic cyclic compound binding(L=2); GO:1901363-heterocyclic compound binding(L=2)				OG0007027(11 genes,8 taxa): a_caninum (3 g.); a_ceylanicum (1 g.); c_elegans (1 g.); haemonchus (1 g.); heligmosomoides (1 g.); necator_orig (2 g.); nippostrongylus (1 g.); p_pacificus (1 g.)	OG0007027(11 genes,8 taxa): ANCCAN_10048(a_caninum) ANCCAN_14730(a_caninum) ANCCAN_14733(a_caninum) Acey_s0092.v2.g12338(a_ceylanicum) WBGene00013967|ZK287.7(c_elegans) HCON_00138880(haemonchus) HPBE_0000883701(heligmosomoides) NECAME_14016(necator_orig) NECAME_14017(necator_orig) NBR_0001730101(nippostrongylus) WBGene00280483|PPA42114(p_pacificus)											Female-biased														2.07171	2.35153	2.18054	3.30557	4.34248	4.30572	7.72931	1.10434	2.27003	1.29276	4.09047	2.27052	3.91711	8.40167	7.02392	9.96104	10.411	13.3603	10.0202	3.75397	3.25453	1.01523	1.2604	3.51638	5.6504	16.5275	4.7679	5.19081	3.71345	2.44584	2.63174	3.18236	8.13402	6.20945	4.282	2.64472	2.80497	2.18753	0.665547	3.41202	1.56812	0.93731	0.900436	0.206067	1.26398	4.98753	2.45384	1.6995	12.5368	110	124	122	178	229	240	357	46	89	52	228	114	230	564	426	657	776	1025	223	70	45	32	57	186	173	290	116	119	29	43	54	73	110	104	136	70	84	52	39	25	58	29	27	7	71	153	84	60	434	-0.684674	1	-0.364196	0.737481	0.766432	0.432348	-0.46686	1	-2.07278	1.4155e-05	1.83272	0.0446145
Acey_s0092.v2.g12339		Acey_s0092.g2533; Acey_s0092.g2534	maker-ANCCEYDFT_Contig955-pred_gff_snap-gene-0.10	ACEY_08762	348	348 aa			SEG: 0.15 (53/348)	HCNGP [PF07818.16]	SAP30-binding protein [IPR012479]		GO:0007275-multicellular organism development(L=3); GO:0008150-biological_process(L=0); GO:0009790-embryo development(L=4); GO:0009792-embryo development ending in birth or egg hatching(L=5); GO:0032501-multicellular organismal process(L=1); GO:0032502-developmental process(L=1); GO:0044699-single-organism process(L=1); GO:0044707-single-multicellular organism process(L=2); GO:0044767-single-organism developmental process(L=2); GO:0048856-anatomical structure development(L=2)			HCNGP-like protein		OG0009719(9 genes,8 taxa): a_caninum (2 g.); a_ceylanicum (1 g.); c_elegans (1 g.); haemonchus (1 g.); necator_rev (1 g.); nippostrongylus (1 g.); p_pacificus (1 g.); teladorsagia (1 g.)	OG0009719(9 genes,8 taxa): ANCCAN_14734(a_caninum) ANCCAN_28424(a_caninum) Acey_s0092.v2.g12339(a_ceylanicum) WBGene00022057|Y67D2.7(c_elegans) HCON_00138870(haemonchus) NAME_10869(necator_rev) NBR_0002000801(nippostrongylus) WBGene00280482|PPA42113(p_pacificus) TELCIR_17836(teladorsagia)		HCON_00138870(haemonchus)																							16.046	17.2556	13.0991	15.4179	18.1184	17.4904	34.565	11.3416	18.9416	9.20077	21.0684	15.8733	27.4428	30.4225	29.2145	40.898	38.8071	37.3395	35.7607	62.871	17.8397	19.3768	12.4156	27.6819	43.0643	21.2496	111.526	160.577	143.111	117.416	63.3203	53.6003	47.6786	36.185	91.3558	82.8799	61.2961	54.6239	26.4692	137.185	45.4889	50.6264	57.7489	44.1481	35.4677	140.341	102.066	62.3763	127.702	826	873	707	801	924	944	1557	448	708	350	1148	743	1543	1980	1718	2658	2839	2794	753	1115	218	548	506	1255	1172	287	2379	3164	921	1769	1094	1061	523	510	2457	1871	1588	1147	1328	886	1382	1359	1495	1291	1598	3692	3000	1910	3603	0.0270093	1	-0.116344	0.907228	0.463683	0.53392	-0.0559469	1	-0.638065	0.0999668	1.22865	0.0389878
Acey_s0092.v2.g12340		Acey_s0092.g2535; Acey_s0092.g2536; Acey_s0092.g2542	maker-ANCCEYDFT_Contig955-pred_gff_snap-gene-0.9-mRNA-1	ACEY_08763	1181	1181 aa	SigP		SEG: 0.42 (493/1181)									OG0016406(3 genes,3 taxa): a_ceylanicum (1 g.); necator_orig (1 g.); necator_rev (1 g.)	OG0016406(3 genes,3 taxa): Acey_s0092.v2.g12340(a_ceylanicum) NECAME_14014(necator_orig) NAME_10868(necator_rev)										Male-biased				Any.19d.immunoreg	Any.19d.pos.immunoreg	Pos.intest.immunoreg									0.877861	1.41269	1.19805	1.55808	1.32418	1.86337	0.494237	0.088526	2.19674	0.033962	0.161103	0.071356	0.58487	0.861064	0.647518	0.939651	1.82546	1.5127	0.074276	0.009717	0.012989	0	2.01615	2.99844	1.52807	0.049068	0.176345	0.289751	7.59721	1.65251	0	0.042191	0.227686	0	0.125824	0.012949	0.053764	0.046798	0.035865	2.7258	0.018247	7.51965	4.74054	1.26507	43.5089	0.182355	0.037767	0.009248	0.081174	302	494	441	556	468	682	118	17	432	6	46	17	201	362	246	382	855	719	9	1	1	0	453	781	234	3	13	20	212	92	0	3	11	0	13	1	5	5	7	53	3	736	435	133	8369	18	4	1	10	-0.291665	1	0.844761	0.598933	4.27623	0.00311555	-0.685975	1	7.88928	1.9179e-15	-2.76958	0.218917
Acey_s0092.g2537		Acey_s0092.g2537			103	103 aa				HTH_48 [PF17906.4]	Mos1 transposase, HTH domain [IPR041426]		GO:0000729-DNA double-strand break processing(L=8); GO:0000737-DNA catabolic process, endonucleolytic(L=7); GO:0000738-DNA catabolic process, exonucleolytic(L=7); GO:0006139-nucleobase-containing compound metabolic process(L=3); GO:0006259-DNA metabolic process(L=4); GO:0006281-DNA repair(L=5); GO:0006282-regulation of DNA repair(L=7); GO:0006302-double-strand break repair(L=7); GO:0006308-DNA catabolic process(L=5); GO:0006310-DNA recombination(L=5); GO:0006313-transposition, DNA-mediated(L=3); GO:0006325-chromatin organization(L=4); GO:0006464-cellular protein modification process(L=5); GO:0006479-protein methylation(L=4); GO:0006725-cellular aromatic compound metabolic process(L=3); GO:0006807-nitrogen compound metabolic process(L=2); GO:0006950-response to stress(L=2); GO:0006974-cellular response to DNA damage stimulus(L=4); GO:0006996-organelle organization(L=3); GO:0008150-biological_process(L=0); GO:0008152-metabolic process(L=1); GO:0008213-protein alkylation(L=6); GO:0009056-catabolic process(L=2); GO:0009057-macromolecule catabolic process(L=4); GO:0009893-positive regulation of metabolic process(L=4); GO:0009987-cellular process(L=1); GO:0010564-regulation of cell cycle process(L=5); GO:0010604-positive regulation of macromolecule metabolic process(L=5); GO:0010639-negative regulation of organelle organization(L=6); GO:0010948-negative regulation of cell cycle process(L=6); GO:0015074-DNA integration(L=5); GO:0016043-cellular component organization(L=2); GO:0016569-covalent chromatin modification(L=5); GO:0016570-histone modification(L=6); GO:0016571-histone methylation(L=5); GO:0018022-peptidyl-lysine methylation(L=5); GO:0018193-peptidyl-amino acid modification(L=6); GO:0018205-peptidyl-lysine modification(L=7); GO:0019219-regulation of nucleobase-containing compound metabolic process(L=5); GO:0019222-regulation of metabolic process(L=3); GO:0019439-aromatic compound catabolic process(L=4); GO:0019538-protein metabolic process(L=3); GO:0031323-regulation of cellular metabolic process(L=4); GO:0031325-positive regulation of cellular metabolic process(L=5); GO:0032196-transposition(L=3); GO:0032259-methylation(L=2); GO:0033043-regulation of organelle organization(L=5); GO:0033044-regulation of chromosome organization(L=6); GO:0033554-cellular response to stress(L=3); GO:0034641-cellular nitrogen compound metabolic process(L=3); GO:0034655-nucleobase-containing compound catabolic process(L=4); GO:0034968-histone lysine methylation(L=8); GO:0036211-protein modification process(L=4); GO:0043170-macromolecule metabolic process(L=3); GO:0043412-macromolecule modification(L=4); GO:0043414-macromolecule methylation(L=3); GO:0044237-cellular metabolic process(L=2); GO:0044238-primary metabolic process(L=2); GO:0044248-cellular catabolic process(L=3); GO:0044260-cellular macromolecule metabolic process(L=3); GO:0044265-cellular macromolecule catabolic process(L=4); GO:0044267-cellular protein metabolic process(L=4); GO:0044270-cellular nitrogen compound catabolic process(L=4); GO:0044699-single-organism process(L=1); GO:0044763-single-organism cellular process(L=2); GO:0045739-positive regulation of DNA repair(L=7); GO:0045935-positive regulation of nucleobase-containing compound metabolic process(L=6); GO:0046483-heterocycle metabolic process(L=3); GO:0046700-heterocycle catabolic process(L=4); GO:0048518-positive regulation of biological process(L=3); GO:0048519-negative regulation of biological process(L=3); GO:0048522-positive regulation of cellular process(L=4); GO:0048523-negative regulation of cellular process(L=4); GO:0048583-regulation of response to stimulus(L=3); GO:0048584-positive regulation of response to stimulus(L=4); GO:0050789-regulation of biological process(L=2); GO:0050794-regulation of cellular process(L=3); GO:0050896-response to stimulus(L=1); GO:0051052-regulation of DNA metabolic process(L=5); GO:0051054-positive regulation of DNA metabolic process(L=6); GO:0051128-regulation of cellular component organization(L=4); GO:0051129-negative regulation of cellular component organization(L=5); GO:0051171-regulation of nitrogen compound metabolic process(L=4); GO:0051173-positive regulation of nitrogen compound metabolic process(L=5); GO:0051276-chromosome organization(L=4); GO:0051716-cellular response to stimulus(L=2); GO:0051726-regulation of cell cycle(L=4); GO:0060255-regulation of macromolecule metabolic process(L=4); GO:0065007-biological regulation(L=1); GO:0071156-regulation of cell cycle arrest(L=6); GO:0071157-negative regulation of cell cycle arrest(L=6); GO:0071704-organic substance metabolic process(L=2); GO:0071840-cellular component organization or biogenesis(L=1); GO:0080090-regulation of primary metabolic process(L=4); GO:0080134-regulation of response to stress(L=4); GO:0080135-regulation of cellular response to stress(L=4); GO:0090304-nucleic acid metabolic process(L=4); GO:0090305-nucleic acid phosphodiester bond hydrolysis(L=5); GO:1901360-organic cyclic compound metabolic process(L=3); GO:1901361-organic cyclic compound catabolic process(L=4); GO:1901575-organic substance catabolic process(L=3); GO:2000779-regulation of double-strand break repair(L=8); GO:2000781-positive regulation of double-strand break repair(L=8); GO:2001020-regulation of response to DNA damage stimulus(L=6); GO:2001022-positive regulation of response to DNA damage stimulus(L=5); GO:2001032-regulation of double-strand break repair via nonhomologous end joining(L=8); GO:2001034-positive regulation of double-strand break repair via nonhomologous end joining(L=8); GO:2001251-negative regulation of chromosome organization(L=7)	GO:0003674-molecular_function(L=0); GO:0003676-nucleic acid binding(L=3); GO:0003677-DNA binding(L=4); GO:0003824-catalytic activity(L=1); GO:0004518-nuclease activity(L=4); GO:0004519-endonuclease activity(L=5); GO:0004803-transposase activity(L=2); GO:0005488-binding(L=1); GO:0008168-methyltransferase activity(L=4); GO:0008170-N-methyltransferase activity(L=5); GO:0008270-zinc ion binding(L=6); GO:0008276-protein methyltransferase activity(L=5); GO:0008757-S-adenosylmethionine-dependent methyltransferase activity(L=5); GO:0016278-lysine N-methyltransferase activity(L=6); GO:0016279-protein-lysine N-methyltransferase activity(L=6); GO:0016740-transferase activity(L=2); GO:0016741-transferase activity, transferring one-carbon groups(L=3); GO:0016787-hydrolase activity(L=2); GO:0016788-hydrolase activity, acting on ester bonds(L=3); GO:0018024-histone-lysine N-methyltransferase activity(L=7); GO:0042054-histone methyltransferase activity(L=6); GO:0043167-ion binding(L=2); GO:0043169-cation binding(L=3); GO:0043566-structure-specific DNA binding(L=5); GO:0046872-metal ion binding(L=4); GO:0046914-transition metal ion binding(L=5); GO:0097159-organic cyclic compound binding(L=2); GO:1901363-heterocyclic compound binding(L=2)	GO:0005575-cellular_component(L=0); GO:0005622-intracellular(L=3); GO:0005623-cell(L=1); GO:0005634-nucleus(L=5); GO:0005694-chromosome(L=4); GO:0043226-organelle(L=1); GO:0043227-membrane-bounded organelle(L=2); GO:0043228-non-membrane-bounded organelle(L=2); GO:0043229-intracellular organelle(L=3); GO:0043231-intracellular membrane-bounded organelle(L=4); GO:0043232-intracellular non-membrane-bounded organelle(L=3); GO:0044424-intracellular part(L=3); GO:0044464-cell part(L=2)	SET domain and mariner transposase fusion	310	OG0000083(80 genes,6 taxa): a_caninum (1 g.); a_ceylanicum (4 g.); haemonchus (12 g.); heligmosomoides (60 g.); necator_orig (2 g.); nippostrongylus (1 g.)	OG0000083(80 genes,6 taxa): ANCCAN_17399(a_caninum) Acey_s0061.g3221(a_ceylanicum) Acey_s0079.g1296(a_ceylanicum) Acey_s0092.g2537(a_ceylanicum) Acey_s0713.g1743(a_ceylanicum) HCON_00012770(haemonchus) HCON_00056350(haemonchus) HCON_00073320(haemonchus) HCON_00078040(haemonchus) HCON_00079080(haemonchus) HCON_00086330(haemonchus) HCON_00088650(haemonchus) HCON_00088915(haemonchus) HCON_00093880(haemonchus) HCON_00097280(haemonchus) HCON_00131380(haemonchus) HCON_00147450(haemonchus) HPBE_0000218601(heligmosomoides) HPBE_0000435401(heligmosomoides) HPBE_0000466701(heligmosomoides) HPBE_0000476201(heligmosomoides) HPBE_0000488301(heligmosomoides) HPBE_0000497401(heligmosomoides) HPBE_0000500701(heligmosomoides) HPBE_0000519501(heligmosomoides) HPBE_0000571901(heligmosomoides) HPBE_0000647301(heligmosomoides) HPBE_0000688301(heligmosomoides) HPBE_0000723201(heligmosomoides) HPBE_0000767301(heligmosomoides) HPBE_0000802701(heligmosomoides) HPBE_0000803601(heligmosomoides) HPBE_0000817601(heligmosomoides) HPBE_0000846501(heligmosomoides) HPBE_0000857301(heligmosomoides) HPBE_0000878601(heligmosomoides) HPBE_0000951501(heligmosomoides) HPBE_0001000201(heligmosomoides) HPBE_0001026001(heligmosomoides) HPBE_0001058801(heligmosomoides) HPBE_0001076501(heligmosomoides) HPBE_0001107901(heligmosomoides) HPBE_0001238901(heligmosomoides) HPBE_0001277801(heligmosomoides) HPBE_0001278001(heligmosomoides) HPBE_0001408701(heligmosomoides) HPBE_0001426801(heligmosomoides) HPBE_0001508901(heligmosomoides) HPBE_0001511801(heligmosomoides) HPBE_0001522401(heligmosomoides) HPBE_0001533101(heligmosomoides) HPBE_0001556101(heligmosomoides) HPBE_0001594001(heligmosomoides) HPBE_0001631701(heligmosomoides) HPBE_0001636301(heligmosomoides) HPBE_0001642401(heligmosomoides) HPBE_0001732601(heligmosomoides) HPBE_0001746101(heligmosomoides) HPBE_0001780101(heligmosomoides) HPBE_0001785301(heligmosomoides) HPBE_0001842301(heligmosomoides) HPBE_0001916901(heligmosomoides) HPBE_0001922101(heligmosomoides) HPBE_0002085101(heligmosomoides) HPBE_0002107601(heligmosomoides) HPBE_0002131401(heligmosomoides) HPBE_0002257101(heligmosomoides) HPBE_0002322401(heligmosomoides) HPBE_0002361101(heligmosomoides) HPBE_0002382501(heligmosomoides) HPBE_0002411301(heligmosomoides) HPBE_0002489001(heligmosomoides) HPBE_0002589301(heligmosomoides) HPBE_0002663401(heligmosomoides) HPBE_0002685501(heligmosomoides) HPBE_0002692301(heligmosomoides) HPBE_0002723901(heligmosomoides) NECAME_12657(necator_orig) NECAME_15755(necator_orig) NBR_0002269901(nippostrongylus)		HCON_00088915(haemonchus)																							0	0	0	0	0	0.140484	0	0	0	0	0	0	0	0.375968	0	0.123912	0	0	0	0	0	0	0	0	0	0	0	0	0.966548	1.81821	0	0	0	0	0	0	0	0	0	0	0	0	0	0	0	0	0	0	0	0	0	0	0	0	1	0	0	0	0	0	0	0	3	0	1	0	0	0	0	0	0	0	0	0	0	0	0	1	4	0	0	0	0	0	0	0	0	0	0	0	0	0	0	0	0	0	0	0
Acey_s0092.g2538		Acey_s0092.g2538	maker-ANCCEYDFT_Contig955-pred_gff_snap-gene-0.7-mRNA-1		94	94 aa				RVT_1 [PF00078.30]	DNA/RNA polymerase superfamily [IPR043502]; Reverse transcriptase domain [IPR000477]		GO:0006139-nucleobase-containing compound metabolic process(L=3); GO:0006259-DNA metabolic process(L=4); GO:0006260-DNA replication(L=5); GO:0006278-RNA-dependent DNA biosynthetic process(L=7); GO:0006725-cellular aromatic compound metabolic process(L=3); GO:0006807-nitrogen compound metabolic process(L=2); GO:0008150-biological_process(L=0); GO:0008152-metabolic process(L=1); GO:0009058-biosynthetic process(L=2); GO:0009059-macromolecule biosynthetic process(L=4); GO:0009987-cellular process(L=1); GO:0034641-cellular nitrogen compound metabolic process(L=3); GO:0034645-cellular macromolecule biosynthetic process(L=4); GO:0043170-macromolecule metabolic process(L=3); GO:0044237-cellular metabolic process(L=2); GO:0044238-primary metabolic process(L=2); GO:0044249-cellular biosynthetic process(L=3); GO:0044260-cellular macromolecule metabolic process(L=3); GO:0046483-heterocycle metabolic process(L=3); GO:0071704-organic substance metabolic process(L=2); GO:0090304-nucleic acid metabolic process(L=4); GO:0090305-nucleic acid phosphodiester bond hydrolysis(L=5); GO:1901360-organic cyclic compound metabolic process(L=3); GO:1901576-organic substance biosynthetic process(L=3)	GO:0003674-molecular_function(L=0); GO:0003676-nucleic acid binding(L=3); GO:0003723-RNA binding(L=4); GO:0003824-catalytic activity(L=1); GO:0003964-RNA-directed DNA polymerase activity(L=6); GO:0004518-nuclease activity(L=4); GO:0004519-endonuclease activity(L=5); GO:0005488-binding(L=1); GO:0016740-transferase activity(L=2); GO:0016772-transferase activity, transferring phosphorus-containing groups(L=3); GO:0016779-nucleotidyltransferase activity(L=4); GO:0016787-hydrolase activity(L=2); GO:0016788-hydrolase activity, acting on ester bonds(L=3); GO:0034061-DNA polymerase activity(L=5); GO:0097159-organic cyclic compound binding(L=2); GO:1901363-heterocyclic compound binding(L=2)		Reverse transcriptase (RNA-dependent DNA polymerase)		OG0000581(31 genes,2 taxa): a_ceylanicum (30 g.); nippostrongylus (1 g.)	OG0000581(31 genes,2 taxa): Acey_s0006.g2847(a_ceylanicum) Acey_s0008.g290(a_ceylanicum) Acey_s0010.g1119(a_ceylanicum) Acey_s0010.g998(a_ceylanicum) Acey_s0019.g3894(a_ceylanicum) Acey_s0027.g1614(a_ceylanicum) Acey_s0028.g1817(a_ceylanicum) Acey_s0028.g1818(a_ceylanicum) Acey_s0034.g2964(a_ceylanicum) Acey_s0040.g283(a_ceylanicum) Acey_s0044.g920(a_ceylanicum) Acey_s0060.g3192(a_ceylanicum) Acey_s0061.g3282(a_ceylanicum) Acey_s0066.g3719(a_ceylanicum) Acey_s0068.g233(a_ceylanicum) Acey_s0070.g423(a_ceylanicum) Acey_s0072.g637(a_ceylanicum) Acey_s0075.g971(a_ceylanicum) Acey_s0079.g1224(a_ceylanicum) Acey_s0092.g2538(a_ceylanicum) Acey_s0108.g11(a_ceylanicum) Acey_s0133.g1801(a_ceylanicum) Acey_s0145.g2509(a_ceylanicum) Acey_s0215.g2346(a_ceylanicum) Acey_s0238.g3284(a_ceylanicum) Acey_s0290.g1549(a_ceylanicum) Acey_s0322.g2451(a_ceylanicum) Acey_s0333.g2816(a_ceylanicum) Acey_s0498.g2532(a_ceylanicum) Acey_s1208.g3756(a_ceylanicum) NBR_0000731101(nippostrongylus)																									0	0.489752	0	0	0.478067	0.458421	0	0	0.754055	0	0	0	0	0.331505	0	0.202171	0	0.178108	0	0	0	0	0	0.176195	0	0	0	0	1.32284	1.19693	0	0	0	0	0	0	0	0	0	0	0	0	0.399418	0	0	0	0	0	0	0	2	0	0	2	2	0	0	2	0	0	0	0	2	0	1	0	1	0	0	0	0	0	1	0	0	0	0	1	2	0	0	0	0	0	0	0	0	0	0	0	0	2	0	0	0	0	0	0
Acey_s0092.g2539		Acey_s0092.g2539			295	201-295 aa												OG0000579(31 genes,1 taxa): a_ceylanicum (31 g.)	OG0000579(31 genes,1 taxa): Acey_s0002.g737(a_ceylanicum) Acey_s0004.g1795(a_ceylanicum) Acey_s0004.g1804(a_ceylanicum) Acey_s0010.g1000(a_ceylanicum) Acey_s0010.g1117(a_ceylanicum) Acey_s0010.g999(a_ceylanicum) Acey_s0043.g835(a_ceylanicum) Acey_s0044.g921(a_ceylanicum) Acey_s0061.g3284(a_ceylanicum) Acey_s0079.g1223(a_ceylanicum) Acey_s0092.g2539(a_ceylanicum) Acey_s0098.g3070(a_ceylanicum) Acey_s0105.g3691(a_ceylanicum) Acey_s0113.g347(a_ceylanicum) Acey_s0126.g1315(a_ceylanicum) Acey_s0133.g1800(a_ceylanicum) Acey_s0145.g2508(a_ceylanicum) Acey_s0163.g3472(a_ceylanicum) Acey_s0163.g3473(a_ceylanicum) Acey_s0171.g328(a_ceylanicum) Acey_s0223.g2663(a_ceylanicum) Acey_s0285.g1346(a_ceylanicum) Acey_s0290.g1525(a_ceylanicum) Acey_s0290.g1548(a_ceylanicum) Acey_s0400.g757(a_ceylanicum) Acey_s0498.g2531(a_ceylanicum) Acey_s0522.g2899(a_ceylanicum) Acey_s0575.g202(a_ceylanicum) Acey_s0678.g1449(a_ceylanicum) Acey_s0747.g2022(a_ceylanicum) Acey_s0860.g2731(a_ceylanicum)										Male-biased															0	0.064399	0.032404	0.062981	0.035141	0.165269	0	0	0.265313	0	0	0	0.025053	0.070232	0.070304	0.081268	0.058176	0.062184	0	0	0	0	0	0.047792	0.122108	0	0	0	5.69693	1.4867	0.576744	0	0	0.085075	0.087653	0	0	0	0	0	0	0.171307	0.044433	0	0.901046	0	0	0	0	0	3	1	3	1	6	0	0	5	0	0	0	1	4	2	3	4	4	0	0	0	0	0	2	3	0	0	0	31	19	5	0	0	1	2	0	0	0	0	0	0	4	1	0	35	0	0	0	0	-1.08574	1	0.935052	0.829388	4.3774	0.418766	-0.110068	1	5.96277	0.00295784	-5.57144	0.597021
Acey_s0092.g2540		Acey_s0092.g2540			132	132 aa					Endonuclease/exonuclease/phosphatase superfamily [IPR036691]		GO:0006139-nucleobase-containing compound metabolic process(L=3); GO:0006259-DNA metabolic process(L=4); GO:0006260-DNA replication(L=5); GO:0006278-RNA-dependent DNA biosynthetic process(L=7); GO:0006725-cellular aromatic compound metabolic process(L=3); GO:0006807-nitrogen compound metabolic process(L=2); GO:0008150-biological_process(L=0); GO:0008152-metabolic process(L=1); GO:0009058-biosynthetic process(L=2); GO:0009059-macromolecule biosynthetic process(L=4); GO:0009987-cellular process(L=1); GO:0034641-cellular nitrogen compound metabolic process(L=3); GO:0034645-cellular macromolecule biosynthetic process(L=4); GO:0043170-macromolecule metabolic process(L=3); GO:0044237-cellular metabolic process(L=2); GO:0044238-primary metabolic process(L=2); GO:0044249-cellular biosynthetic process(L=3); GO:0044260-cellular macromolecule metabolic process(L=3); GO:0046483-heterocycle metabolic process(L=3); GO:0071704-organic substance metabolic process(L=2); GO:0090304-nucleic acid metabolic process(L=4); GO:1901360-organic cyclic compound metabolic process(L=3); GO:1901576-organic substance biosynthetic process(L=3)	GO:0003674-molecular_function(L=0); GO:0003676-nucleic acid binding(L=3); GO:0003723-RNA binding(L=4); GO:0003824-catalytic activity(L=1); GO:0003964-RNA-directed DNA polymerase activity(L=6); GO:0005488-binding(L=1); GO:0016740-transferase activity(L=2); GO:0016772-transferase activity, transferring phosphorus-containing groups(L=3); GO:0016779-nucleotidyltransferase activity(L=4); GO:0034061-DNA polymerase activity(L=5); GO:0097159-organic cyclic compound binding(L=2); GO:1901363-heterocyclic compound binding(L=2)		Reverse transcriptase (RNA-dependent DNA polymerase)		OG0000177(58 genes,6 taxa): a_caninum (1 g.); a_ceylanicum (11 g.); haemonchus (11 g.); necator_orig (1 g.); nippostrongylus (6 g.); teladorsagia (28 g.)	OG0000177(58 genes,6 taxa): ANCCAN_24990(a_caninum) Acey_s0010.g1116(a_ceylanicum) Acey_s0030.g2176(a_ceylanicum) Acey_s0044.g924(a_ceylanicum) Acey_s0084.g1800(a_ceylanicum) Acey_s0092.g2540(a_ceylanicum) Acey_s0133.g1799(a_ceylanicum) Acey_s0145.g2506(a_ceylanicum) Acey_s0332.g2779(a_ceylanicum) Acey_s0347.g3161(a_ceylanicum) Acey_s0653.g1181(a_ceylanicum) Acey_s1006.g3374(a_ceylanicum) HCON_00031640(haemonchus) HCON_00033190(haemonchus) HCON_00039540(haemonchus) HCON_00069270(haemonchus) HCON_00119760(haemonchus) HCON_00141270(haemonchus) HCON_00142140(haemonchus) HCON_00155320(haemonchus) HCON_00157920(haemonchus) HCON_00160050(haemonchus) HCON_00177420(haemonchus) NECAME_17707(necator_orig) NBR_0000322701(nippostrongylus) NBR_0000733101(nippostrongylus) NBR_0001110701(nippostrongylus) NBR_0001173101(nippostrongylus) NBR_0001366001(nippostrongylus) NBR_0001896201(nippostrongylus) TELCIR_00438(teladorsagia) TELCIR_00699(teladorsagia) TELCIR_00811(teladorsagia) TELCIR_01302(teladorsagia) TELCIR_02002(teladorsagia) TELCIR_02534(teladorsagia) TELCIR_02610(teladorsagia) TELCIR_02916(teladorsagia) TELCIR_03175(teladorsagia) TELCIR_03598(teladorsagia) TELCIR_04076(teladorsagia) TELCIR_06428(teladorsagia) TELCIR_08377(teladorsagia) TELCIR_10165(teladorsagia) TELCIR_10197(teladorsagia) TELCIR_10275(teladorsagia) TELCIR_10313(teladorsagia) TELCIR_11504(teladorsagia) TELCIR_11689(teladorsagia) TELCIR_12565(teladorsagia) TELCIR_13953(teladorsagia) TELCIR_15969(teladorsagia) TELCIR_18536(teladorsagia) TELCIR_19544(teladorsagia) TELCIR_20588(teladorsagia) TELCIR_22771(teladorsagia) TELCIR_24578(teladorsagia) TELCIR_24886(teladorsagia)																									0	0.124903	0	0.060909	0	0.233826	0	0	0.096155	0	0	0	0	0.104295	0.060909	0	0.046289	0.11553	0	0	0	0	0	0.40339	0.469446	0	0	0	8.13125	1.29697	0	0.216614	0	0	0	0	0	0	0	0	0	0	0	0	1.92583	0	0	0	0	0	2	0	1	0	4	0	0	1	0	0	0	0	2	1	0	1	3	0	0	0	0	0	6	4	0	0	0	9	4	0	1	0	0	0	0	0	0	0	0	0	0	0	0	17	0	0	0	0	-1.02282	1	-0.0945511	1	2.27459	1	0.0683996	1	4.60786	0.160065	-4.22696	1
Acey_s0092.g2541		Acey_s0092.g2541			100	74-100 aa			SEG: 0.16 (12/74)																																			0	0	0	0	0	0	0	0.227589	0.510889	0	0	0	0	0.233686	0.514445	0	0.222472	0.376006	0	0	0	0	0	0	0	0	0	0	0	0	0	0	0	0	0	0	0	0	0	0	0	0	0	0	0	0	0	0	0	0	0	0	0	0	0	0	1	2	0	0	0	0	1	2	0	1	3	0	0	0	0	0	0	0	0	0	0	0	0	0	0	0	0	0	0	0	0	0	0	0	0	0	0	0	0	0	0	0
Acey_s0092.v2.g12341		Acey_s0092.g2543		ACEY_08764	144	144 aa	TM(1x)		SEG: 0.17 (24/144)									OG0016407(3 genes,3 taxa): a_ceylanicum (1 g.); haemonchus (1 g.); teladorsagia (1 g.)	OG0016407(3 genes,3 taxa): Acey_s0092.v2.g12341(a_ceylanicum) HCON_00140490(haemonchus) TELCIR_01701(teladorsagia)										Male-biased															0.537968	0.905379	0.570421	1.03019	0.736481	1.08287	0.124923	0	1.2391	0	0.10622	0.300756	0.684779	1.176	0.317144	0.996651	2.42312	1.79263	0	0	0	0	5.13232	4.14595	3.59797	0	0	0.260495	1.38644	1.95821	0	0	0.393166	0	0.150841	0	0	0	0.047933	0.660655	0	9.02961	8.27706	0.527559	0.840873	0	0	0	0	11	18	12	21	15	23	2	0	16	0	2	5	16	28	7	24	65	49	0	0	0	0	54	74	37	0	0	2	2	7	0	0	1	0	1	0	0	0	1	1	0	87	74	6	9	0	0	0	0	-0.350779	1	-0.106388	1	1.60045	0.506222	-0.815431	1	8.87978	1.58337e-08	-3.5429	0.329345
Acey_s0092.v2.g12342		Acey_s0092.g2544	maker-ANCCEYDFT_Contig543-pred_gff_fgenesh-gene-0.5-mRNA-1	ACEY_08765	155	117-155 aa			SEG: 0.09 (10/117)									OG0009720(9 genes,8 taxa): a_caninum (2 g.); a_ceylanicum (1 g.); c_elegans (1 g.); haemonchus (1 g.); heligmosomoides (1 g.); necator_orig (1 g.); necator_rev (1 g.); teladorsagia (1 g.)	OG0009720(9 genes,8 taxa): ANCCAN_14736(a_caninum) ANCCAN_28771(a_caninum) Acey_s0092.v2.g12342(a_ceylanicum) WBGene00077491|K08H10.10(c_elegans) HCON_00142530(haemonchus) HPBE_0000106301(heligmosomoides) NECAME_14013(necator_orig) NAME_10867(necator_rev) TELCIR_20417(teladorsagia)																									0.083388	0	0.082592	0.083645	0.129791	0	0	0	0	0	0.090556	0	0	0.10556	0.038625	0.035403	0.032826	0	18.3174	10.7988	0	0.196295	0.095043	0.386812	0.356637	13.6179	36.7782	38.862	3.44344	12.5775	3.15432	6.80728	0.921408	0.682555	6.06056	5.39559	4.43451	3.14725	0.147979	0	0	0.350608	0	0.739323	0	0	0	0	0	2	0	2	2	3	0	0	0	0	0	2	0	0	3	1	1	1	0	149	77	0	2	1	7	4	85	308	305	6	49	16	38	3	4	44	48	47	21	3	0	0	4	0	9	0	0	0	0	0
Acey_s0092.g2545		Acey_s0092.g2545			71	71 aa																																						0	0	0	0	0	0	0	0	0	0	0	0	0	0	0	0	0	0	0	0	0	0	0	0	0	0	0	0	0	0	0	0	0	0	0	0	0	0	0	0	0	0	0	0	0	0	0	0	0	0	0	0	0	0	0	0	0	0	0	0	0	0	0	0	0	0	0	0	0	0	0	0	0	0	0	0	0	0	0	0	0	0	0	0	0	0	0	0	0	0	0	0	0	0	0	0	0	0
Acey_s0092.g2546		Acey_s0092.g2546			85	85 aa												OG0019206(2 genes,1 taxa): a_ceylanicum (2 g.)	OG0019206(2 genes,1 taxa): Acey_s0092.g2546(a_ceylanicum) Acey_s0135.g1924(a_ceylanicum)																									0.107349	0	0	0.22875	0	0	0	0.015073	0.05342	0.016163	0.031839	0.028537	0	0	0	0	0.007094	0.005723	0	0	0	0	0	0	0	0	0.264096	0	0	0	0	0	0	0.252404	0	0	0	0	0	0	0	0	0.199616	0	0	0	0	0	0	1	0	0	2	0	0	0	1	3	1	3	2	0	0	0	0	1	1	0	0	0	0	0	0	0	0	1	0	0	0	0	0	0	1	0	0	0	0	0	0	0	0	1	0	0	0	0	0	0
Acey_s0092.v2.g12343		Acey_s0092.g2547; Acey_s0092.g2548		ACEY_08766	211	211 aa	TM(1x)		SEG: 0.09 (18/211)									OG0016408(3 genes,3 taxa): a_ceylanicum (1 g.); haemonchus (1 g.); necator_rev (1 g.)	OG0016408(3 genes,3 taxa): Acey_s0092.v2.g12343(a_ceylanicum) HCON_00142550(haemonchus) NAME_10866(necator_rev)										Male-biased				Any.19d.immunoreg	Any.19d.pos.immunoreg	Pos.intest.immunoreg									4.5058	5.47848	4.93848	5.87944	4.81305	6.94025	0.276224	0.113614	8.96154	0	0.352303	0.310342	2.15378	3.57629	2.60749	3.19629	6.48042	4.76968	0.095617	0.548137	0.327334	0	8.80225	9.0227	5.25676	0	0	0	0	0.13397	0	0	0	0	0.072051	0.327051	0	0	0	6.94302	0.063413	27.3685	23.5875	3.65282	29.9458	0	0	0	0	125	150	147	166	133	200	6	2	157	0	9	7	73	129	82	109	256	208	1	6	4	0	177	271	97	0	0	0	0	1	0	0	0	0	1	5	0	0	0	22	1	478	383	76	631	0	0	0	0	-0.0669416	1	0.682906	0.676691	4.35879	0.0031822	-0.419769	1	11.7401	3.9792e-18	-1.98854	0.418463
Acey_s0092.v2.g12344			maker-ANCCEYDFT_Contig543-pred_gff_snap-gene-0.27-mRNA-1	ACEY_08767	343	343 aa	TM(7x)		SEG: 0.03 (11/343)	7TM_GPCR_Srd [PF10317.12]; 7TM_GPCR_Srj [PF10319.12]; 7TM_GPCR_Str [PF10326.12]	7TM GPCR, serpentine receptor class d (Srd) [IPR019421]				GO:0005575-cellular_component(L=0); GO:0016020-membrane(L=1); GO:0016021-integral component of membrane(L=4); GO:0031224-intrinsic component of membrane(L=3); GO:0044425-membrane part(L=2)	Serpentine type 7TM GPCR chemoreceptor Srd		OG0000556(31 genes,9 taxa): a_caninum (6 g.); a_ceylanicum (7 g.); c_elegans (2 g.); haemonchus (2 g.); heligmosomoides (3 g.); necator_orig (3 g.); necator_rev (3 g.); nippostrongylus (2 g.); teladorsagia (3 g.)	OG0000556(31 genes,9 taxa): ANCCAN_01855(a_caninum) ANCCAN_01856(a_caninum) ANCCAN_01857(a_caninum) ANCCAN_01858(a_caninum) ANCCAN_05662(a_caninum) ANCCAN_23084(a_caninum) Acey_s0092.v2.g12344(a_ceylanicum) Acey_s0328.v2.g11756(a_ceylanicum) Acey_s0328.v2.g11757(a_ceylanicum) Acey_s0427.v2.g1947(a_ceylanicum) Acey_s0427.v2.g1948(a_ceylanicum) Acey_s0427.v2.g1949(a_ceylanicum) Acey_s0427.v2.g1950(a_ceylanicum) WBGene00005110|T19H12.5|srd-32(c_elegans) WBGene00005111|T19H12.4|srd-33(c_elegans) HCON_00141790(haemonchus) HCON_00141810(haemonchus) HPBE_0000228601(heligmosomoides) HPBE_0001353701(heligmosomoides) HPBE_0001387101(heligmosomoides) NECAME_02239(necator_orig) NECAME_02240(necator_orig) NECAME_02241(necator_orig) NAME_01773(necator_rev) NAME_14859(necator_rev) NAME_14908(necator_rev) NBR_0000657601(nippostrongylus) NBR_0001085301(nippostrongylus) TELCIR_05478(teladorsagia) TELCIR_06642(teladorsagia) TELCIR_17457(teladorsagia)										Male-biased			Non-intestine-biased												1.87758	1.9477	2.84651	1.98461	2.23053	2.18991	1.04045	0	0.360728	0	0.803001	0.123925	7.01038	5.66926	6.37192	4.76161	4.59894	5.47557	4.46082	2.40265	0	0.685245	2.63878	3.50411	2.40942	3.67319	4.549	4.59314	4.79127	1.7447	0.464536	0.103322	0	0.572939	0.224396	0.445339	0.629681	4.423	3.07225	0	5.57778	6.00627	5.14077	4.96691	12.5962	3.54561	3.01993	2.03778	4.86726	68	71	111	74	81	84	31	0	9	0	29	4	265	254	257	210	232	285	71	31	0	15	82	123	49	54	95	90	32	26	8	2	0	8	6	10	16	93	152	0	173	159	132	144	597	92	88	61	140	0.238696	1	-3.22282	1.60753e-08	2.64312	0.0102481	0.728558	1	1.59323	2.06348e-05	-10.643	1.46551e-07
Acey_s0092.v2.g12345		Acey_s0092.g2549	maker-ANCCEYDFT_Contig543-pred_gff_snap-gene-0.10-mRNA-1	ACEY_08768	216	216 aa	SigP			CAP [PF00188.29]	CAP domain [IPR014044]; CAP superfamily [IPR035940]; Cysteine-rich secretory protein-related [IPR001283]		GO:0008150-biological_process(L=0); GO:0040011-locomotion(L=1)		GO:0005575-cellular_component(L=0); GO:0005576-extracellular region(L=1)	SCP		OG0013051(5 genes,5 taxa): a_caninum (1 g.); a_ceylanicum (1 g.); heligmosomoides (1 g.); necator_orig (1 g.); necator_rev (1 g.)	OG0013051(5 genes,5 taxa): ANCCAN_14738(a_caninum) Acey_s0092.v2.g12345(a_ceylanicum) HPBE_0002706401(heligmosomoides) NECAME_06919(necator_orig) NAME_04909(necator_rev)																									5.83898	5.32192	5.12092	6.67082	7.29704	6.0433	4.9272	0.371136	2.2328	0	3.05604	1.33061	2.09295	3.5827	4.31564	5.61962	5.55301	6.39964	0	0	0	0.26871	7.53409	4.02101	4.32188	0	0	0	0	0	0	0	0	0	0	0	0	0	3.38709	2.15944	7.85107	4.7512	4.53791	2.56501	9.45543	3.89334	2.18689	2.29145	2.51254	172	154	162	200	210	185	137	8	47	0	90	34	95	160	168	236	268	336	0	0	0	5	165	149	98	0	0	0	0	0	0	0	0	0	0	0	0	0	131	7	126	86	76	55	202	75	41	50	39	-0.110722	1	-0.100693	0.969506	1.92617	0.0297772	-0.420125	1	1.13197	0.0486608	-1.72529	0.263777
Acey_s0092.g2550		Acey_s0092.g2550			111	111 aa					Ribonuclease H superfamily [IPR036397]		GO:0006139-nucleobase-containing compound metabolic process(L=3); GO:0006259-DNA metabolic process(L=4); GO:0006310-DNA recombination(L=5); GO:0006313-transposition, DNA-mediated(L=3); GO:0006508-proteolysis(L=4); GO:0006725-cellular aromatic compound metabolic process(L=3); GO:0006807-nitrogen compound metabolic process(L=2); GO:0008150-biological_process(L=0); GO:0008152-metabolic process(L=1); GO:0009987-cellular process(L=1); GO:0015074-DNA integration(L=5); GO:0019538-protein metabolic process(L=3); GO:0032196-transposition(L=3); GO:0034641-cellular nitrogen compound metabolic process(L=3); GO:0043170-macromolecule metabolic process(L=3); GO:0044237-cellular metabolic process(L=2); GO:0044238-primary metabolic process(L=2); GO:0044260-cellular macromolecule metabolic process(L=3); GO:0044699-single-organism process(L=1); GO:0044763-single-organism cellular process(L=2); GO:0046483-heterocycle metabolic process(L=3); GO:0071704-organic substance metabolic process(L=2); GO:0090304-nucleic acid metabolic process(L=4); GO:1901360-organic cyclic compound metabolic process(L=3)	GO:0003674-molecular_function(L=0); GO:0003676-nucleic acid binding(L=3); GO:0003677-DNA binding(L=4); GO:0003824-catalytic activity(L=1); GO:0004803-transposase activity(L=2); GO:0005488-binding(L=1); GO:0097159-organic cyclic compound binding(L=2); GO:1901363-heterocyclic compound binding(L=2)	GO:0005575-cellular_component(L=0); GO:0016020-membrane(L=1)	Transposase (partial DDE domain)		OG0002904(16 genes,2 taxa): a_ceylanicum (12 g.); heligmosomoides (4 g.)	OG0002904(16 genes,2 taxa): Acey_s0002.g784(a_ceylanicum) Acey_s0003.g1620(a_ceylanicum) Acey_s0014.g2247(a_ceylanicum) Acey_s0088.g2138(a_ceylanicum) Acey_s0089.g2290(a_ceylanicum) Acey_s0092.g2550(a_ceylanicum) Acey_s0127.g1403(a_ceylanicum) Acey_s0192.g1351(a_ceylanicum) Acey_s0213.g2307(a_ceylanicum) Acey_s0339.g2968(a_ceylanicum) Acey_s0391.g570(a_ceylanicum) Acey_s0659.g1267(a_ceylanicum) HPBE_0000362001(heligmosomoides) HPBE_0001671201(heligmosomoides) HPBE_0001689101(heligmosomoides) HPBE_0001981601(heligmosomoides)																									0	0	0	0	0	0	0	0	0	0	0	0	0	0	0	0	0	0	0	0	0	0	0	0	0	0	0	0	7.94826	7.37657	0	0.252409	0	0	0.191885	0	0	0	0	0	0	0	0	0	0	0	0	0	0	0	0	0	0	0	0	0	0	0	0	0	0	0	0	0	0	0	0	0	0	0	0	0	0	0	0	0	0	11	20	0	1	0	0	1	0	0	0	0	0	0	0	0	0	0	0	0	0	0
Acey_s0092.v2.g12346		Acey_s0092.g2551	maker-ANCCEYDFT_Contig543-pred_gff_fgenesh-gene-0.4	ACEY_08769	368	368 aa	SigP		SEG: 0.04 (16/368)	CUB [PF00431.23]; Lectin_C [PF00059.24]	C-type lectin fold [IPR016187]; C-type lectin-like [IPR001304]; C-type lectin-like/link domain superfamily [IPR016186]; CUB domain [IPR000859]; Spermadhesin, CUB domain superfamily [IPR035914]		GO:0007275-multicellular organism development(L=3); GO:0007568-aging(L=3); GO:0008150-biological_process(L=0); GO:0008340-determination of adult lifespan(L=5); GO:0010259-multicellular organism aging(L=4); GO:0010876-lipid localization(L=3); GO:0019915-lipid storage(L=4); GO:0032501-multicellular organismal process(L=1); GO:0032502-developmental process(L=1); GO:0033036-macromolecule localization(L=2); GO:0044699-single-organism process(L=1); GO:0044707-single-multicellular organism process(L=2); GO:0044767-single-organism developmental process(L=2); GO:0051179-localization(L=1)	GO:0003674-molecular_function(L=0); GO:0005488-binding(L=1); GO:0030246-carbohydrate binding(L=2)		CUB domain		OG0001998(18 genes,9 taxa): a_caninum (4 g.); a_ceylanicum (1 g.); c_elegans (5 g.); haemonchus (1 g.); heligmosomoides (1 g.); necator_orig (1 g.); necator_rev (2 g.); nippostrongylus (2 g.); teladorsagia (1 g.)	OG0001998(18 genes,9 taxa): ANCCAN_14740(a_caninum) ANCCAN_14741(a_caninum) ANCCAN_23082(a_caninum) ANCCAN_23083(a_caninum) Acey_s0092.v2.g12346(a_ceylanicum) WBGene00008593|F08H9.5|clec-227(c_elegans) WBGene00008594|F08H9.6|clec-57(c_elegans) WBGene00008595|F08H9.7|clec-56(c_elegans) WBGene00008596|F08H9.8|clec-54(c_elegans) WBGene00008597|F08H9.9|clec-55(c_elegans) HCON_00142570(haemonchus) HPBE_0000967601(heligmosomoides) NECAME_06918(necator_orig) NAME_04907(necator_rev) NAME_04908(necator_rev) NBR_0001171101(nippostrongylus) NBR_0001673301(nippostrongylus) TELCIR_08378(teladorsagia)																									0.048507	0.03337	0.015615	0.048881	0	0	0.01932	0	0	0	0.016061	0.018492	0.014254	0.013252	0.029051	0.039997	0.023944	0.023335	1.63834	1.87503	0	0	0	0.056376	0	0.401499	0.042188	0.044102	0.143521	0.306383	0.158234	0.419469	0	0	0.034213	0	0.304552	0	0.035612	0	0	0	0	0	0	0.033507	0	0.057662	0.064298	3	2	1	3	0	0	1	0	0	0	1	1	1	1	2	3	2	2	38	36	0	0	0	3	0	6	1	1	1	5	3	9	0	0	1	0	9	0	2	0	0	0	0	0	0	1	0	2	2
Acey_s0092.v2.g12347		Acey_s0092.g2552	maker-ANCCEYDFT_Contig543-pred_gff_snap-gene-0.7	ACEY_08770	88	85-88 aa	SigP		SEG: 0.13 (11/87)						GO:0005575-cellular_component(L=0); GO:0016020-membrane(L=1); GO:0016021-integral component of membrane(L=4); GO:0031224-intrinsic component of membrane(L=3); GO:0044425-membrane part(L=2)			OG0009721(9 genes,8 taxa): a_caninum (2 g.); a_ceylanicum (1 g.); c_elegans (1 g.); haemonchus (1 g.); heligmosomoides (1 g.); necator_orig (1 g.); necator_rev (1 g.); nippostrongylus (1 g.)	OG0009721(9 genes,8 taxa): ANCCAN_14742(a_caninum) ANCCAN_23081(a_caninum) Acey_s0092.v2.g12347(a_ceylanicum) WBGene00013588|Y80D3A.10|nlp-42(c_elegans) HCON_00142640(haemonchus) HPBE_0000967501(heligmosomoides) NECAME_06917(necator_orig) NAME_04906(necator_rev) NBR_0001673201(nippostrongylus)									HCON_00142640(haemonchus)				Non-intestine-biased												5.40389	5.51319	6.04636	4.3741	3.6468	5.29275	0.030641	0	0.017806	0	0.145526	0	0.678399	0.64801	0.66587	0.354288	0.295429	0.444206	1114.19	713.62	3.49565	61.3294	10.29	21.2059	10.7432	313.435	906.473	1344.15	540.369	373.175	163.901	225.813	139.939	73.2561	133.874	419.02	173.345	6.85633	38.758	0	3.37128	16.846	9.82079	17.1263	0.475039	8.87359	7.86193	2.68654	1.14424	54	50	57	37	33	54	2	0	1	0	8	0	61	50	49	30	25	54	2646	1230	201	333	93	100	31	1152	3657	5256	262	917	488	746	97	279	551	1697	917	58	441	0	31	97	53	104	7	54	45	17	10	0.554466	1	-4.56865	0.0038552	3.44525	0.783477	1.20536	1	1.66942	0.0734873	-9.285	0.0367826
Acey_s0092.g2553		Acey_s0092.g2553			1053	1053 aa			SEG: 0.03 (28/1053)	Exo_endo_phos_2 [PF14529.9]; RVT_1 [PF00078.30]	DNA/RNA polymerase superfamily [IPR043502]; Endonuclease/exonuclease/phosphatase [IPR005135]; Endonuclease/exonuclease/phosphatase superfamily [IPR036691]; Reverse transcriptase domain [IPR000477]		GO:0006139-nucleobase-containing compound metabolic process(L=3); GO:0006259-DNA metabolic process(L=4); GO:0006260-DNA replication(L=5); GO:0006278-RNA-dependent DNA biosynthetic process(L=7); GO:0006725-cellular aromatic compound metabolic process(L=3); GO:0006807-nitrogen compound metabolic process(L=2); GO:0008150-biological_process(L=0); GO:0008152-metabolic process(L=1); GO:0009058-biosynthetic process(L=2); GO:0009059-macromolecule biosynthetic process(L=4); GO:0009987-cellular process(L=1); GO:0034641-cellular nitrogen compound metabolic process(L=3); GO:0034645-cellular macromolecule biosynthetic process(L=4); GO:0043170-macromolecule metabolic process(L=3); GO:0044237-cellular metabolic process(L=2); GO:0044238-primary metabolic process(L=2); GO:0044249-cellular biosynthetic process(L=3); GO:0044260-cellular macromolecule metabolic process(L=3); GO:0046483-heterocycle metabolic process(L=3); GO:0071704-organic substance metabolic process(L=2); GO:0090304-nucleic acid metabolic process(L=4); GO:1901360-organic cyclic compound metabolic process(L=3); GO:1901576-organic substance biosynthetic process(L=3)	GO:0003674-molecular_function(L=0); GO:0003676-nucleic acid binding(L=3); GO:0003723-RNA binding(L=4); GO:0003824-catalytic activity(L=1); GO:0003964-RNA-directed DNA polymerase activity(L=6); GO:0005198-structural molecule activity(L=1); GO:0005488-binding(L=1); GO:0008270-zinc ion binding(L=6); GO:0016740-transferase activity(L=2); GO:0016772-transferase activity, transferring phosphorus-containing groups(L=3); GO:0016779-nucleotidyltransferase activity(L=4); GO:0034061-DNA polymerase activity(L=5); GO:0043167-ion binding(L=2); GO:0043169-cation binding(L=3); GO:0046872-metal ion binding(L=4); GO:0046914-transition metal ion binding(L=5); GO:0097159-organic cyclic compound binding(L=2); GO:1901363-heterocyclic compound binding(L=2)	GO:0005575-cellular_component(L=0); GO:0019012-virion(L=1); GO:0019028-viral capsid(L=3); GO:0044423-virion part(L=2)	Inherit from KOG: Retrotransposon protein		OG0013347(5 genes,1 taxa): a_ceylanicum (5 g.)	OG0013347(5 genes,1 taxa): Acey_s0019.g3929(a_ceylanicum) Acey_s0092.g2553(a_ceylanicum) Acey_s0304.g1919(a_ceylanicum) Acey_s0651.g1152(a_ceylanicum) Acey_s0813.g2476(a_ceylanicum)																									0.015523	0	0	0.019538	0.004978	0.009539	0.007606	0	0.018483	0	0.006122	0.015311	0.005887	0	0.014725	0.008904	0.023207	0.011418	0	1.38511	0	0	0.030819	0.019515	0	0.133898	0.147949	0.125485	17.4333	6.30578	1.89051	3.10371	6.23865	0.230277	2.04881	0	0.122093	0	0	0	0	0.024852	0	0	0.012377	0	0	0	0	3	0	0	4	1	2	1	0	2	0	1	2	1	0	3	2	6	3	0	83	0	0	4	3	0	7	9	7	408	293	99	183	251	13	176	0	9	0	0	0	0	2	0	0	2	0	0	0	0
Acey_s0092.v2.g12348		Acey_s0092.g2554	maker-ANCCEYDFT_Contig1493-pred_gff_snap-gene-0.6		83	83 aa				PIF1 [PF05970.17]	DNA helicase Pif1-like [IPR010285]							OG0001126(22 genes,2 taxa): a_caninum (19 g.); a_ceylanicum (3 g.)	OG0001126(22 genes,2 taxa): ANCCAN_03114(a_caninum) ANCCAN_04427(a_caninum) ANCCAN_04428(a_caninum) ANCCAN_04843(a_caninum) ANCCAN_05577(a_caninum) ANCCAN_08900(a_caninum) ANCCAN_09598(a_caninum) ANCCAN_09599(a_caninum) ANCCAN_11822(a_caninum) ANCCAN_14900(a_caninum) ANCCAN_14906(a_caninum) ANCCAN_15539(a_caninum) ANCCAN_15578(a_caninum) ANCCAN_17490(a_caninum) ANCCAN_19224(a_caninum) ANCCAN_23590(a_caninum) ANCCAN_24774(a_caninum) ANCCAN_25810(a_caninum) ANCCAN_29371(a_caninum) Acey_s0092.v2.g12348(a_ceylanicum) Acey_s0170.g238(a_ceylanicum) Acey_s1114.v2.g18850(a_ceylanicum)																									0	0	0	0	0	0	0	0	0	0	0	0	0	0	0	0	0	0	0	0	0	0	0	0	0	0	0	0	2.28214	0	0.382976	2.46908	1.58513	0	0.571779	0	0	0	0	0	0	0	0	0	0	0	0	0	0	0	0	0	0	0	0	0	0	0	0	0	0	0	0	0	0	0	0	0	0	0	0	0	0	0	0	0	0	1	0	1	7	1	0	2	0	0	0	0	0	0	0	0	0	0	0	0	0	0
Acey_s0092.v2.g12349		Acey_s0092.g2555	maker-ANCCEYDFT_Contig1493-pred_gff_fgenesh-gene-0.1		250	250 aa				Helitron_like_N [PF14214.9]	Helitron helicase-like domain [IPR025476]					Inherit from KOG: transposon protein		OG0014469(4 genes,1 taxa): a_ceylanicum (4 g.)	OG0014469(4 genes,1 taxa): Acey_s0003.v2.g10697(a_ceylanicum) Acey_s0092.v2.g12349(a_ceylanicum) Acey_s0236.v2.g13302(a_ceylanicum) Acey_s0254.v2.g12767(a_ceylanicum)																									0	0	0	0	0	0	0	0	0	0	0	0	0	0	0	0	0	0	0	0	0	0	0	0	0	0	0	0	4.2765	2.64623	2.06152	0.713221	3.02738	0.991094	1.80761	0	0	0	0	0	0	0	0	0	0	0	0	0	0	0	0	0	0	0	0	0	0	0	0	0	0	0	0	0	0	0	0	0	0	0	0	0	0	0	0	0	0	19	26	23	9	23	9	32	0	0	0	0	0	0	0	0	0	0	0	0	0	0
Acey_s0092.g2556		Acey_s0092.g2556			352	352 aa				GIY-YIG [PF01541.27]	GIY-YIG endonuclease [IPR000305]; GIY-YIG endonuclease superfamily [IPR035901]; Reverse transcriptase domain [IPR000477]		GO:0006139-nucleobase-containing compound metabolic process(L=3); GO:0006259-DNA metabolic process(L=4); GO:0006260-DNA replication(L=5); GO:0006278-RNA-dependent DNA biosynthetic process(L=7); GO:0006725-cellular aromatic compound metabolic process(L=3); GO:0006807-nitrogen compound metabolic process(L=2); GO:0008150-biological_process(L=0); GO:0008152-metabolic process(L=1); GO:0009058-biosynthetic process(L=2); GO:0009059-macromolecule biosynthetic process(L=4); GO:0009987-cellular process(L=1); GO:0034641-cellular nitrogen compound metabolic process(L=3); GO:0034645-cellular macromolecule biosynthetic process(L=4); GO:0043170-macromolecule metabolic process(L=3); GO:0044237-cellular metabolic process(L=2); GO:0044238-primary metabolic process(L=2); GO:0044249-cellular biosynthetic process(L=3); GO:0044260-cellular macromolecule metabolic process(L=3); GO:0046483-heterocycle metabolic process(L=3); GO:0071704-organic substance metabolic process(L=2); GO:0090304-nucleic acid metabolic process(L=4); GO:1901360-organic cyclic compound metabolic process(L=3); GO:1901576-organic substance biosynthetic process(L=3)	GO:0003674-molecular_function(L=0); GO:0003676-nucleic acid binding(L=3); GO:0003723-RNA binding(L=4); GO:0003824-catalytic activity(L=1); GO:0003964-RNA-directed DNA polymerase activity(L=6); GO:0005488-binding(L=1); GO:0016740-transferase activity(L=2); GO:0016772-transferase activity, transferring phosphorus-containing groups(L=3); GO:0016779-nucleotidyltransferase activity(L=4); GO:0034061-DNA polymerase activity(L=5); GO:0097159-organic cyclic compound binding(L=2); GO:1901363-heterocyclic compound binding(L=2)				OG0000437(36 genes,1 taxa): a_ceylanicum (36 g.)	OG0000437(36 genes,1 taxa): Acey_s0001.g146(a_ceylanicum) Acey_s0002.g683(a_ceylanicum) Acey_s0008.g41(a_ceylanicum) Acey_s0009.g526(a_ceylanicum) Acey_s0009.g527(a_ceylanicum) Acey_s0010.g1220(a_ceylanicum) Acey_s0020.g172(a_ceylanicum) Acey_s0027.g1622(a_ceylanicum) Acey_s0034.g2947(a_ceylanicum) Acey_s0044.g1053(a_ceylanicum) Acey_s0045.g1173(a_ceylanicum) Acey_s0075.g953(a_ceylanicum) Acey_s0086.g1951(a_ceylanicum) Acey_s0087.g2073(a_ceylanicum) Acey_s0087.g2074(a_ceylanicum) Acey_s0090.g2409(a_ceylanicum) Acey_s0092.g2556(a_ceylanicum) Acey_s0092.g2607(a_ceylanicum) Acey_s0100.g3261(a_ceylanicum) Acey_s0116.g589(a_ceylanicum) Acey_s0126.g1342(a_ceylanicum) Acey_s0139.g2150(a_ceylanicum) Acey_s0166.g88(a_ceylanicum) Acey_s0266.g704(a_ceylanicum) Acey_s0285.g1357(a_ceylanicum) Acey_s0285.g1358(a_ceylanicum) Acey_s0337.g2918(a_ceylanicum) Acey_s0338.g2921(a_ceylanicum) Acey_s0458.g1829(a_ceylanicum) Acey_s0458.g1830(a_ceylanicum) Acey_s0517.g2816(a_ceylanicum) Acey_s0662.g1285(a_ceylanicum) Acey_s0715.g1779(a_ceylanicum) Acey_s0755.g2082(a_ceylanicum) Acey_s0755.g2083(a_ceylanicum) Acey_s0779.g2293(a_ceylanicum)																									0.086861	0.065646	0.041098	0.064366	0.06586	0.041868	0	0.090414	0.031325	0.313871	0.17347	0.024071	0.040715	0.051557	0.019069	0.035275	0.108811	0.060073	0	0	0	0.038301	0.074867	0	0.038776	0.251193	0	0	20.6047	6.10264	0.268623	0.29015	0.68798	0.258215	0.513068	0	0	0	0	0	0	0	0	0	0.134346	0	0	0	0	4	3	2	3	3	2	0	3	1	10	8	1	2	3	1	2	7	4	0	0	0	1	3	0	1	4	0	0	153	98	5	6	9	4	15	0	0	0	0	0	0	0	0	0	7	0	0	0	0
Acey_s0092.v2.g12350		Acey_s0092.g2557	maker-ANCCEYDFT_Contig1493-pred_gff_fgenesh-gene-0.0-mRNA-1		338	338 aa		NCoils: 0.19 (63/338)	SEG: 0.32 (107/338)									OG0005420(12 genes,2 taxa): a_caninum (10 g.); a_ceylanicum (2 g.)	OG0005420(12 genes,2 taxa): ANCCAN_04429(a_caninum) ANCCAN_09053(a_caninum) ANCCAN_09597(a_caninum) ANCCAN_19225(a_caninum) ANCCAN_19330(a_caninum) ANCCAN_23591(a_caninum) ANCCAN_24773(a_caninum) ANCCAN_27817(a_caninum) ANCCAN_29235(a_caninum) ANCCAN_30150(a_caninum) Acey_s0022.g538(a_ceylanicum) Acey_s0092.v2.g12350(a_ceylanicum)																									0	0	0	0	0	0	0	0	0	0	0	0	0	0	0	0	0	0	0	0	0	0	0	0	0	0	0	0	15.855	4.3578	2.13407	1.89909	2.1534	0.070603	1.55215	0	0.036845	0	0	0	0	0	0	0	0.021524	0	0	0	0	0	0	0	0	0	0	0	0	0	0	0	0	0	0	0	0	0	0	0	0	0	0	0	0	0	0	0	0	102	67	38	39	23	1	43	0	1	0	0	0	0	0	0	0	1	0	0	0	0
Acey_s0092.g2559		Acey_s0092.g2559			147	147 aa			SEG: 0.08 (12/147)									OG0011604(7 genes,3 taxa): a_ceylanicum (2 g.); haemonchus (2 g.); heligmosomoides (3 g.)	OG0011604(7 genes,3 taxa): Acey_s0009.g758(a_ceylanicum) Acey_s0092.g2559(a_ceylanicum) HCON_00144820(haemonchus) HCON_00171370(haemonchus) HPBE_0000763801(heligmosomoides) HPBE_0001610801(heligmosomoides) HPBE_0001981901(heligmosomoides)																									0	0	0	0	0	0	0	0	0	0	0	0	0	0	0	0	0	0	0	0	0	0	0	0	0	0	0	0	4.62985	5.18267	0.202487	0.349751	0	0	0.140503	0	0	0	0	0	0	0	0.102757	0	0	0	0	0	0	0	0	0	0	0	0	0	0	0	0	0	0	0	0	0	0	0	0	0	0	0	0	0	0	0	0	0	0	7	20	1	2	0	0	1	0	0	0	0	0	0	0	1	0	0	0	0	0	0
Acey_s0092.v2.g12351		Acey_s0092.g2558		ACEY_08771	487	487 aa				Peptidase_M13_N [PF05649.16]	Metallopeptidase, catalytic domain superfamily [IPR024079]; Peptidase M13 [IPR000718]; Peptidase M13, N-terminal domain [IPR008753]; Peptidase M13, domain 2 [IPR042089]		GO:0000003-reproduction(L=1); GO:0006508-proteolysis(L=4); GO:0008150-biological_process(L=0); GO:0008152-metabolic process(L=1); GO:0019538-protein metabolic process(L=3); GO:0043170-macromolecule metabolic process(L=3); GO:0044238-primary metabolic process(L=2); GO:0071704-organic substance metabolic process(L=2)	GO:0003674-molecular_function(L=0); GO:0003824-catalytic activity(L=1); GO:0004175-endopeptidase activity(L=5); GO:0004222-metalloendopeptidase activity(L=6); GO:0008233-peptidase activity(L=3); GO:0008237-metallopeptidase activity(L=5); GO:0016787-hydrolase activity(L=2); GO:0070011-peptidase activity, acting on L-amino acid peptides(L=4)	GO:0005575-cellular_component(L=0); GO:0016020-membrane(L=1); GO:0016021-integral component of membrane(L=4); GO:0031224-intrinsic component of membrane(L=3); GO:0044425-membrane part(L=2)	Peptidase family M13		OG0015521(3 genes,2 taxa): a_caninum (1 g.); a_ceylanicum (2 g.)	OG0015521(3 genes,2 taxa): ANCCAN_06378(a_caninum) Acey_s0092.v2.g12351(a_ceylanicum) Acey_s0784.v2.g111(a_ceylanicum)										Male-biased				Any.19d.immunoreg	Any.19d.pos.immunoreg	Pos.intest.immunoreg									1.17053	2.51175	2.21341	2.3934	2.13905	2.82545	0.101931	0	4.11859	0	0.016157	0.020668	0.550484	1.53384	1.02364	1.28923	3.17297	2.297	0	0.081255	0.081833	0	1.30589	3.20774	1.75242	0	0.041034	0	0.768309	0.461467	0	0	0	0	0.027955	0.041992	0.035726	0.048267	0	1.232	0.043227	9.8043	6.51964	0.390907	37.5133	0	0	0	0	80	181	168	178	154	212	5	0	170	0	1	1	35	130	77	107	309	227	0	2	1	0	65	172	54	0	1	0	8	9	0	0	0	0	1	1	1	2	0	8	3	314	200	13	2495	0	0	0	0	-0.173728	1	1.09258	0.594969	6.97896	0.00244585	-0.883539	1	12.1557	9.51149e-13	-3.85968	0.237977
Acey_s0092.g2560		Acey_s0092.g2560			66	66 aa												OG0001578(20 genes,1 taxa): a_ceylanicum (20 g.)	OG0001578(20 genes,1 taxa): Acey_s0001.g107(a_ceylanicum) Acey_s0001.g357(a_ceylanicum) Acey_s0003.g1292(a_ceylanicum) Acey_s0009.g509(a_ceylanicum) Acey_s0009.g609(a_ceylanicum) Acey_s0010.g1114(a_ceylanicum) Acey_s0011.g1490(a_ceylanicum) Acey_s0019.g3942(a_ceylanicum) Acey_s0022.g508(a_ceylanicum) Acey_s0028.g1657(a_ceylanicum) Acey_s0030.g2154(a_ceylanicum) Acey_s0092.g2560(a_ceylanicum) Acey_s0101.g3337(a_ceylanicum) Acey_s0168.g202(a_ceylanicum) Acey_s0213.g2293(a_ceylanicum) Acey_s0241.g3390(a_ceylanicum) Acey_s0356.g3366(a_ceylanicum) Acey_s0453.g1708(a_ceylanicum) Acey_s0611.g644(a_ceylanicum) Acey_s0774.g2249(a_ceylanicum)																									0	0	0	0	0	0	1.28393	0	1.59189	1.60332	1.0917	2.47288	0	0	0	0.853613	0	0	0	0	0	0	0	0	0	0	0	0	0	0	0	0	0	0	0	0	0	0	0	0	0	0	0	0	0	0	0	0	0	0	0	0	0	0	0	1	0	1	1	1	2	0	0	0	1	0	0	0	0	0	0	0	0	0	0	0	0	0	0	0	0	0	0	0	0	0	0	0	0	0	0	0	0	0	0	0	0	0
Acey_s0092.g2561		Acey_s0092.g2561		ACEY_08772	947	947 aa			SEG: 0.04 (36/947)	RVT_1 [PF00078.30]	DNA/RNA polymerase superfamily [IPR043502]; Endonuclease/exonuclease/phosphatase superfamily [IPR036691]; Reverse transcriptase domain [IPR000477]		GO:0006139-nucleobase-containing compound metabolic process(L=3); GO:0006259-DNA metabolic process(L=4); GO:0006260-DNA replication(L=5); GO:0006278-RNA-dependent DNA biosynthetic process(L=7); GO:0006725-cellular aromatic compound metabolic process(L=3); GO:0006807-nitrogen compound metabolic process(L=2); GO:0008150-biological_process(L=0); GO:0008152-metabolic process(L=1); GO:0009058-biosynthetic process(L=2); GO:0009059-macromolecule biosynthetic process(L=4); GO:0009987-cellular process(L=1); GO:0034641-cellular nitrogen compound metabolic process(L=3); GO:0034645-cellular macromolecule biosynthetic process(L=4); GO:0043170-macromolecule metabolic process(L=3); GO:0044237-cellular metabolic process(L=2); GO:0044238-primary metabolic process(L=2); GO:0044249-cellular biosynthetic process(L=3); GO:0044260-cellular macromolecule metabolic process(L=3); GO:0046483-heterocycle metabolic process(L=3); GO:0071704-organic substance metabolic process(L=2); GO:0090304-nucleic acid metabolic process(L=4); GO:0090305-nucleic acid phosphodiester bond hydrolysis(L=5); GO:1901360-organic cyclic compound metabolic process(L=3); GO:1901576-organic substance biosynthetic process(L=3)	GO:0003674-molecular_function(L=0); GO:0003676-nucleic acid binding(L=3); GO:0003723-RNA binding(L=4); GO:0003824-catalytic activity(L=1); GO:0003964-RNA-directed DNA polymerase activity(L=6); GO:0004518-nuclease activity(L=4); GO:0004519-endonuclease activity(L=5); GO:0005488-binding(L=1); GO:0016740-transferase activity(L=2); GO:0016772-transferase activity, transferring phosphorus-containing groups(L=3); GO:0016779-nucleotidyltransferase activity(L=4); GO:0016787-hydrolase activity(L=2); GO:0016788-hydrolase activity, acting on ester bonds(L=3); GO:0034061-DNA polymerase activity(L=5); GO:0097159-organic cyclic compound binding(L=2); GO:1901363-heterocyclic compound binding(L=2)		Reverse transcriptase (RNA-dependent DNA polymerase)		OG0000029(115 genes,3 taxa): a_ceylanicum (88 g.); haemonchus (26 g.); heligmosomoides (1 g.)	OG0000029(115 genes,3 taxa): Acey_s0002.g708(a_ceylanicum) Acey_s0002.g825(a_ceylanicum) Acey_s0004.g1743(a_ceylanicum) Acey_s0004.g2085(a_ceylanicum) Acey_s0005.g2520(a_ceylanicum) Acey_s0006.g2936(a_ceylanicum) Acey_s0006.g3120(a_ceylanicum) Acey_s0007.g3328(a_ceylanicum) Acey_s0008.g46(a_ceylanicum) Acey_s0010.g1157(a_ceylanicum) Acey_s0012.g1787(a_ceylanicum) Acey_s0013.g2082(a_ceylanicum) Acey_s0013.g2104(a_ceylanicum) Acey_s0013.g2145(a_ceylanicum) Acey_s0014.g2512(a_ceylanicum) Acey_s0017.g3304(a_ceylanicum) Acey_s0021.g273(a_ceylanicum) Acey_s0023.g874(a_ceylanicum) Acey_s0024.g1088(a_ceylanicum) Acey_s0027.g1523(a_ceylanicum) Acey_s0029.g2008(a_ceylanicum) Acey_s0033.g2640(a_ceylanicum) Acey_s0035.g3001(a_ceylanicum) Acey_s0036.g3248(a_ceylanicum) Acey_s0042.g641(a_ceylanicum) Acey_s0044.g1001(a_ceylanicum) Acey_s0044.g918(a_ceylanicum) Acey_s0052.g2261(a_ceylanicum) Acey_s0053.g2345(a_ceylanicum) Acey_s0065.g3684(a_ceylanicum) Acey_s0066.g3697(a_ceylanicum) Acey_s0067.g21(a_ceylanicum) Acey_s0070.g462(a_ceylanicum) Acey_s0071.g528(a_ceylanicum) Acey_s0084.g1730(a_ceylanicum) Acey_s0085.g1859(a_ceylanicum) Acey_s0092.g2561(a_ceylanicum) Acey_s0096.g2930(a_ceylanicum) Acey_s0096.g2952(a_ceylanicum) Acey_s0099.g3149(a_ceylanicum) Acey_s0121.g1014(a_ceylanicum) Acey_s0127.g1407(a_ceylanicum) Acey_s0131.g1644(a_ceylanicum) Acey_s0134.g1838(a_ceylanicum) Acey_s0135.g1928(a_ceylanicum) Acey_s0139.g2092(a_ceylanicum) Acey_s0161.g3366(a_ceylanicum) Acey_s0164.g3533(a_ceylanicum) Acey_s0166.g54(a_ceylanicum) Acey_s0170.g252(a_ceylanicum) Acey_s0188.g1163(a_ceylanicum) Acey_s0192.g1337(a_ceylanicum) Acey_s0195.g1483(a_ceylanicum) Acey_s0211.g2167(a_ceylanicum) Acey_s0244.g3533(a_ceylanicum) Acey_s0245.g3538(a_ceylanicum) Acey_s0246.g7(a_ceylanicum) Acey_s0247.g65(a_ceylanicum) Acey_s0252.g224(a_ceylanicum) Acey_s0276.g1083(a_ceylanicum) Acey_s0292.g1591(a_ceylanicum) Acey_s0294.g1632(a_ceylanicum) Acey_s0312.g2166(a_ceylanicum) Acey_s0407.g910(a_ceylanicum) Acey_s0408.g919(a_ceylanicum) Acey_s0415.g1058(a_ceylanicum) Acey_s0446.g1601(a_ceylanicum) Acey_s0463.g1916(a_ceylanicum) Acey_s0476.g2139(a_ceylanicum) Acey_s0477.g2167(a_ceylanicum) Acey_s0478.g2196(a_ceylanicum) Acey_s0480.g2233(a_ceylanicum) Acey_s0509.g2718(a_ceylanicum) Acey_s0532.g3044(a_ceylanicum) Acey_s0537.g3117(a_ceylanicum) Acey_s0546.g3264(a_ceylanicum) Acey_s0561.g3481(a_ceylanicum) Acey_s0564.g3526(a_ceylanicum) Acey_s0565.g12(a_ceylanicum) Acey_s0588.g351(a_ceylanicum) Acey_s0604.g541(a_ceylanicum) Acey_s0647.g1100(a_ceylanicum) Acey_s0648.g1105(a_ceylanicum) Acey_s0656.g1240(a_ceylanicum) Acey_s0702.g1657(a_ceylanicum) Acey_s0784.g2336(a_ceylanicum) Acey_s1003.g3358(a_ceylanicum) Acey_s1203.g3751(a_ceylanicum) HCON_00000280(haemonchus) HCON_00011260(haemonchus) HCON_00022110(haemonchus) HCON_00027020(haemonchus) HCON_00027300(haemonchus) HCON_00057890(haemonchus) HCON_00063430(haemonchus) HCON_00066610(haemonchus) HCON_00071620(haemonchus) HCON_00073340(haemonchus) HCON_00092220(haemonchus) HCON_00105900(haemonchus) HCON_00106080(haemonchus) HCON_00108060(haemonchus) HCON_00118950(haemonchus) HCON_00122480(haemonchus) HCON_00142630(haemonchus) HCON_00143700(haemonchus) HCON_00143990(haemonchus) HCON_00149370(haemonchus) HCON_00150060(haemonchus) HCON_00157420(haemonchus) HCON_00161750(haemonchus) HCON_00162570(haemonchus) HCON_00174900(haemonchus) HCON_00181190(haemonchus) HPBE_0002129801(heligmosomoides)	HCON_00118950(haemonchus); HCON_00143990(haemonchus); HCON_00149370(haemonchus); HCON_00174900(haemonchus)										Female-biased														0.061397	0.079364	0.114828	0.089217	0.07953	0.106349	0.019632	0	0.023497	0.038349	0.006547	0.00907	0.071184	0.05139	0.176177	0.091215	0.085943	0.108283	0.113674	0.051148	0	0.029391	0.056103	0.028663	0.029216	0.323999	0	0.149659	4.16349	0.736439	0.088731	0.032494	0.06043	0.200367	0.728271	0.214325	0.034952	0.091886	0.084758	0	0.029534	0.020021	0	0	0.021373	0.09257	0.079638	0.022042	0.744097	17	21	33	25	22	31	4	0	4	6	2	2	19	16	51	29	31	39	10	4	0	3	9	5	3	13	0	8	76	31	4	2	2	10	55	14	3	7	12	0	3	2	0	0	3	7	6	2	63	0.0376764	1	-2.18954	0.114225	-0.624813	0.929823	0.37498	1	-3.2699	0.000670303	-3.17215	1
Acey_s0092.v2.g12352		Acey_s0092.g2562		ACEY_08772	67	67 aa												OG0019208(2 genes,1 taxa): a_ceylanicum (2 g.)	OG0019208(2 genes,1 taxa): Acey_s0092.v2.g12352(a_ceylanicum) Acey_s0689.v2.g18643(a_ceylanicum)																									2.01059	1.03392	2.93133	2.01677	2.01851	2.90334	1.28393	0	0	0	0	0	0.879751	0	2.79389	2.56084	3.06514	1.50402	0	0	0	0	0.573985	0	0.389054	0	0.52799	0.520389	0	1.31664	0	0	0	0.852941	3.90278	2.74692	2.92614	0	3.29666	0	0	0	0	0	0	1.4061	1.17883	0	0	2	1	3	2	2	3	1	0	0	0	0	0	1	0	3	3	4	2	0	0	0	0	2	0	2	0	1	1	0	1	0	0	0	1	6	5	7	0	17	0	0	0	0	0	0	4	3	0	0
Acey_s0092.g2563		Acey_s0092.g2563			155	155 aa				Transposase_1 [PF01359.21]	Ribonuclease H superfamily [IPR036397]; Transposase, type 1 [IPR001888]							OG0000058(89 genes,2 taxa): a_ceylanicum (88 g.); necator_orig (1 g.)	OG0000058(89 genes,2 taxa): Acey_s0001.g392(a_ceylanicum) Acey_s0002.g765(a_ceylanicum) Acey_s0003.g1187(a_ceylanicum) Acey_s0003.g1675(a_ceylanicum) Acey_s0005.g2275(a_ceylanicum) Acey_s0005.g2597(a_ceylanicum) Acey_s0006.g3000(a_ceylanicum) Acey_s0006.g3130(a_ceylanicum) Acey_s0007.g3438(a_ceylanicum) Acey_s0008.g258(a_ceylanicum) Acey_s0010.g1215(a_ceylanicum) Acey_s0011.g1477(a_ceylanicum) Acey_s0012.g1789(a_ceylanicum) Acey_s0013.g2051(a_ceylanicum) Acey_s0016.g2898(a_ceylanicum) Acey_s0016.g3074(a_ceylanicum) Acey_s0016.g3101(a_ceylanicum) Acey_s0017.g3231(a_ceylanicum) Acey_s0017.g3241(a_ceylanicum) Acey_s0017.g3407(a_ceylanicum) Acey_s0017.g3455(a_ceylanicum) Acey_s0020.g166(a_ceylanicum) Acey_s0021.g332(a_ceylanicum) Acey_s0027.g1503(a_ceylanicum) Acey_s0030.g2170(a_ceylanicum) Acey_s0030.g2222(a_ceylanicum) Acey_s0031.g2306(a_ceylanicum) Acey_s0032.g2537(a_ceylanicum) Acey_s0040.g284(a_ceylanicum) Acey_s0041.g385(a_ceylanicum) Acey_s0047.g1442(a_ceylanicum) Acey_s0047.g1505(a_ceylanicum) Acey_s0048.g1630(a_ceylanicum) Acey_s0051.g2082(a_ceylanicum) Acey_s0053.g2285(a_ceylanicum) Acey_s0056.g2639(a_ceylanicum) Acey_s0058.g2877(a_ceylanicum) Acey_s0059.g3033(a_ceylanicum) Acey_s0073.g721(a_ceylanicum) Acey_s0075.g923(a_ceylanicum) Acey_s0075.g924(a_ceylanicum) Acey_s0076.g1043(a_ceylanicum) Acey_s0077.g1097(a_ceylanicum) Acey_s0087.g2060(a_ceylanicum) Acey_s0088.g2183(a_ceylanicum) Acey_s0090.g2355(a_ceylanicum) Acey_s0092.g2563(a_ceylanicum) Acey_s0112.g270(a_ceylanicum) Acey_s0121.g971(a_ceylanicum) Acey_s0127.g1384(a_ceylanicum) Acey_s0135.g1918(a_ceylanicum) Acey_s0137.g2044(a_ceylanicum) Acey_s0155.g3037(a_ceylanicum) Acey_s0158.g3260(a_ceylanicum) Acey_s0168.g193(a_ceylanicum) Acey_s0168.g201(a_ceylanicum) Acey_s0172.g370(a_ceylanicum) Acey_s0207.g2037(a_ceylanicum) Acey_s0223.g2651(a_ceylanicum) Acey_s0225.g2759(a_ceylanicum) Acey_s0231.g3002(a_ceylanicum) Acey_s0249.g107(a_ceylanicum) Acey_s0253.g279(a_ceylanicum) Acey_s0266.g687(a_ceylanicum) Acey_s0283.g1326(a_ceylanicum) Acey_s0309.g2075(a_ceylanicum) Acey_s0311.g2134(a_ceylanicum) Acey_s0343.g3049(a_ceylanicum) Acey_s0349.g3195(a_ceylanicum) Acey_s0354.g3308(a_ceylanicum) Acey_s0391.g561(a_ceylanicum) Acey_s0413.g1020(a_ceylanicum) Acey_s0442.g1545(a_ceylanicum) Acey_s0444.g1564(a_ceylanicum) Acey_s0471.g2049(a_ceylanicum) Acey_s0473.g2106(a_ceylanicum) Acey_s0521.g2870(a_ceylanicum) Acey_s0532.g3043(a_ceylanicum) Acey_s0566.g20(a_ceylanicum) Acey_s0569.g81(a_ceylanicum) Acey_s0656.g1216(a_ceylanicum) Acey_s0659.g1262(a_ceylanicum) Acey_s0673.g1405(a_ceylanicum) Acey_s0706.g1694(a_ceylanicum) Acey_s0772.g2229(a_ceylanicum) Acey_s0859.g2729(a_ceylanicum) Acey_s1012.g3392(a_ceylanicum) Acey_s1097.g3598(a_ceylanicum) NECAME_14486(necator_orig)																									0	0	0	0	0	0	0	0	0	0	0	0	0	0	0	0	0	0	0	0	0	0	0	0	0	0	0	0	5.64848	2.43556	0.188281	0.978401	0	0	0.131707	0	0	0	0	0	0	0	0	0	0	0	0	0	0	0	0	0	0	0	0	0	0	0	0	0	0	0	0	0	0	0	0	0	0	0	0	0	0	0	0	0	0	9	10	1	6	0	0	1	0	0	0	0	0	0	0	0	0	0	0	0	0	0
Acey_s0092.g2564		Acey_s0092.g2564			99	99 aa				HTH_48 [PF17906.4]	Mos1 transposase, HTH domain [IPR041426]		GO:0000729-DNA double-strand break processing(L=8); GO:0000737-DNA catabolic process, endonucleolytic(L=7); GO:0000738-DNA catabolic process, exonucleolytic(L=7); GO:0006139-nucleobase-containing compound metabolic process(L=3); GO:0006259-DNA metabolic process(L=4); GO:0006281-DNA repair(L=5); GO:0006282-regulation of DNA repair(L=7); GO:0006302-double-strand break repair(L=7); GO:0006308-DNA catabolic process(L=5); GO:0006310-DNA recombination(L=5); GO:0006313-transposition, DNA-mediated(L=3); GO:0006325-chromatin organization(L=4); GO:0006464-cellular protein modification process(L=5); GO:0006479-protein methylation(L=4); GO:0006725-cellular aromatic compound metabolic process(L=3); GO:0006807-nitrogen compound metabolic process(L=2); GO:0006950-response to stress(L=2); GO:0006974-cellular response to DNA damage stimulus(L=4); GO:0006996-organelle organization(L=3); GO:0008150-biological_process(L=0); GO:0008152-metabolic process(L=1); GO:0008213-protein alkylation(L=6); GO:0009056-catabolic process(L=2); GO:0009057-macromolecule catabolic process(L=4); GO:0009893-positive regulation of metabolic process(L=4); GO:0009987-cellular process(L=1); GO:0010564-regulation of cell cycle process(L=5); GO:0010604-positive regulation of macromolecule metabolic process(L=5); GO:0010639-negative regulation of organelle organization(L=6); GO:0010948-negative regulation of cell cycle process(L=6); GO:0015074-DNA integration(L=5); GO:0016043-cellular component organization(L=2); GO:0016569-covalent chromatin modification(L=5); GO:0016570-histone modification(L=6); GO:0016571-histone methylation(L=5); GO:0018022-peptidyl-lysine methylation(L=5); GO:0018193-peptidyl-amino acid modification(L=6); GO:0018205-peptidyl-lysine modification(L=7); GO:0019219-regulation of nucleobase-containing compound metabolic process(L=5); GO:0019222-regulation of metabolic process(L=3); GO:0019439-aromatic compound catabolic process(L=4); GO:0019538-protein metabolic process(L=3); GO:0031323-regulation of cellular metabolic process(L=4); GO:0031325-positive regulation of cellular metabolic process(L=5); GO:0032196-transposition(L=3); GO:0032259-methylation(L=2); GO:0033043-regulation of organelle organization(L=5); GO:0033044-regulation of chromosome organization(L=6); GO:0033554-cellular response to stress(L=3); GO:0034641-cellular nitrogen compound metabolic process(L=3); GO:0034655-nucleobase-containing compound catabolic process(L=4); GO:0034968-histone lysine methylation(L=8); GO:0036211-protein modification process(L=4); GO:0043170-macromolecule metabolic process(L=3); GO:0043412-macromolecule modification(L=4); GO:0043414-macromolecule methylation(L=3); GO:0044237-cellular metabolic process(L=2); GO:0044238-primary metabolic process(L=2); GO:0044248-cellular catabolic process(L=3); GO:0044260-cellular macromolecule metabolic process(L=3); GO:0044265-cellular macromolecule catabolic process(L=4); GO:0044267-cellular protein metabolic process(L=4); GO:0044270-cellular nitrogen compound catabolic process(L=4); GO:0044699-single-organism process(L=1); GO:0044763-single-organism cellular process(L=2); GO:0045739-positive regulation of DNA repair(L=7); GO:0045935-positive regulation of nucleobase-containing compound metabolic process(L=6); GO:0046483-heterocycle metabolic process(L=3); GO:0046700-heterocycle catabolic process(L=4); GO:0048518-positive regulation of biological process(L=3); GO:0048519-negative regulation of biological process(L=3); GO:0048522-positive regulation of cellular process(L=4); GO:0048523-negative regulation of cellular process(L=4); GO:0048583-regulation of response to stimulus(L=3); GO:0048584-positive regulation of response to stimulus(L=4); GO:0050789-regulation of biological process(L=2); GO:0050794-regulation of cellular process(L=3); GO:0050896-response to stimulus(L=1); GO:0051052-regulation of DNA metabolic process(L=5); GO:0051054-positive regulation of DNA metabolic process(L=6); GO:0051128-regulation of cellular component organization(L=4); GO:0051129-negative regulation of cellular component organization(L=5); GO:0051171-regulation of nitrogen compound metabolic process(L=4); GO:0051173-positive regulation of nitrogen compound metabolic process(L=5); GO:0051276-chromosome organization(L=4); GO:0051716-cellular response to stimulus(L=2); GO:0051726-regulation of cell cycle(L=4); GO:0060255-regulation of macromolecule metabolic process(L=4); GO:0065007-biological regulation(L=1); GO:0071156-regulation of cell cycle arrest(L=6); GO:0071157-negative regulation of cell cycle arrest(L=6); GO:0071704-organic substance metabolic process(L=2); GO:0071840-cellular component organization or biogenesis(L=1); GO:0080090-regulation of primary metabolic process(L=4); GO:0080134-regulation of response to stress(L=4); GO:0080135-regulation of cellular response to stress(L=4); GO:0090304-nucleic acid metabolic process(L=4); GO:0090305-nucleic acid phosphodiester bond hydrolysis(L=5); GO:1901360-organic cyclic compound metabolic process(L=3); GO:1901361-organic cyclic compound catabolic process(L=4); GO:1901575-organic substance catabolic process(L=3); GO:2000779-regulation of double-strand break repair(L=8); GO:2000781-positive regulation of double-strand break repair(L=8); GO:2001020-regulation of response to DNA damage stimulus(L=6); GO:2001022-positive regulation of response to DNA damage stimulus(L=5); GO:2001032-regulation of double-strand break repair via nonhomologous end joining(L=8); GO:2001034-positive regulation of double-strand break repair via nonhomologous end joining(L=8); GO:2001251-negative regulation of chromosome organization(L=7)	GO:0003674-molecular_function(L=0); GO:0003676-nucleic acid binding(L=3); GO:0003677-DNA binding(L=4); GO:0003824-catalytic activity(L=1); GO:0004518-nuclease activity(L=4); GO:0004519-endonuclease activity(L=5); GO:0004803-transposase activity(L=2); GO:0005488-binding(L=1); GO:0008168-methyltransferase activity(L=4); GO:0008170-N-methyltransferase activity(L=5); GO:0008270-zinc ion binding(L=6); GO:0008276-protein methyltransferase activity(L=5); GO:0008757-S-adenosylmethionine-dependent methyltransferase activity(L=5); GO:0016278-lysine N-methyltransferase activity(L=6); GO:0016279-protein-lysine N-methyltransferase activity(L=6); GO:0016740-transferase activity(L=2); GO:0016741-transferase activity, transferring one-carbon groups(L=3); GO:0016787-hydrolase activity(L=2); GO:0016788-hydrolase activity, acting on ester bonds(L=3); GO:0018024-histone-lysine N-methyltransferase activity(L=7); GO:0042054-histone methyltransferase activity(L=6); GO:0043167-ion binding(L=2); GO:0043169-cation binding(L=3); GO:0043566-structure-specific DNA binding(L=5); GO:0046872-metal ion binding(L=4); GO:0046914-transition metal ion binding(L=5); GO:0097159-organic cyclic compound binding(L=2); GO:1901363-heterocyclic compound binding(L=2)	GO:0005575-cellular_component(L=0); GO:0005622-intracellular(L=3); GO:0005623-cell(L=1); GO:0005634-nucleus(L=5); GO:0005694-chromosome(L=4); GO:0043226-organelle(L=1); GO:0043227-membrane-bounded organelle(L=2); GO:0043228-non-membrane-bounded organelle(L=2); GO:0043229-intracellular organelle(L=3); GO:0043231-intracellular membrane-bounded organelle(L=4); GO:0043232-intracellular non-membrane-bounded organelle(L=3); GO:0044424-intracellular part(L=3); GO:0044464-cell part(L=2)	SET domain and mariner transposase fusion	310	OG0000132(66 genes,4 taxa): a_caninum (3 g.); a_ceylanicum (49 g.); heligmosomoides (11 g.); nippostrongylus (3 g.)	OG0000132(66 genes,4 taxa): ANCCAN_10141(a_caninum) ANCCAN_21883(a_caninum) ANCCAN_24441(a_caninum) Acey_s0001.g302(a_ceylanicum) Acey_s0001.g368(a_ceylanicum) Acey_s0001.g416(a_ceylanicum) Acey_s0002.g1143(a_ceylanicum) Acey_s0003.g1244(a_ceylanicum) Acey_s0003.g1497(a_ceylanicum) Acey_s0004.g2008(a_ceylanicum) Acey_s0007.g3416(a_ceylanicum) Acey_s0012.g1844(a_ceylanicum) Acey_s0016.g2937(a_ceylanicum) Acey_s0016.g3034(a_ceylanicum) Acey_s0017.g3379(a_ceylanicum) Acey_s0019.g3873(a_ceylanicum) Acey_s0020.g174(a_ceylanicum) Acey_s0025.g1259(a_ceylanicum) Acey_s0036.g3223(a_ceylanicum) Acey_s0056.g2695(a_ceylanicum) Acey_s0060.g3182(a_ceylanicum) Acey_s0060.g3189(a_ceylanicum) Acey_s0062.g3331(a_ceylanicum) Acey_s0082.g1596(a_ceylanicum) Acey_s0085.g1839(a_ceylanicum) Acey_s0088.g2196(a_ceylanicum) Acey_s0092.g2564(a_ceylanicum) Acey_s0095.g2819(a_ceylanicum) Acey_s0103.v2.g6951(a_ceylanicum) Acey_s0108.g49(a_ceylanicum) Acey_s0139.g2120(a_ceylanicum) Acey_s0142.g2325(a_ceylanicum) Acey_s0144.g2442(a_ceylanicum) Acey_s0158.g3254(a_ceylanicum) Acey_s0163.g3505(a_ceylanicum) Acey_s0196.g1521(a_ceylanicum) Acey_s0197.g1583(a_ceylanicum) Acey_s0306.g2002(a_ceylanicum) Acey_s0369.g83(a_ceylanicum) Acey_s0491.g2395(a_ceylanicum) Acey_s0495.g2473(a_ceylanicum) Acey_s0526.g2939(a_ceylanicum) Acey_s0541.g3191(a_ceylanicum) Acey_s0637.g960(a_ceylanicum) Acey_s0643.g1057(a_ceylanicum) Acey_s0644.g1069(a_ceylanicum) Acey_s0657.g1245(a_ceylanicum) Acey_s0714.g1763(a_ceylanicum) Acey_s0784.g2339(a_ceylanicum) Acey_s0807.g2446(a_ceylanicum) Acey_s0908.g2988(a_ceylanicum) Acey_s1252.g3786(a_ceylanicum) HPBE_0000419001(heligmosomoides) HPBE_0000633201(heligmosomoides) HPBE_0000730901(heligmosomoides) HPBE_0000793001(heligmosomoides) HPBE_0001131901(heligmosomoides) HPBE_0001162301(heligmosomoides) HPBE_0001382401(heligmosomoides) HPBE_0001540001(heligmosomoides) HPBE_0001640001(heligmosomoides) HPBE_0002131501(heligmosomoides) HPBE_0002560701(heligmosomoides) NBR_0000704601(nippostrongylus) NBR_0000790201(nippostrongylus) NBR_0001039401(nippostrongylus)																									0	0.364913	0.172431	0	0.387663	0	0.634027	0	0	0	1.03696	0	0	0	0	0	0.348225	0.152026	0	0	0	0	0	0	0	0.626789	0.215623	0	3.73288	1.54049	0.389546	0.325637	0	0	0.271655	0	0.154696	0	0	0	0	0	0.188794	0	0	0	0	0	0	0	2	1	0	2	0	3	0	0	0	6	0	0	0	0	0	3	1	0	0	0	0	0	0	0	2	1	0	3	3	1	1	0	0	1	0	1	0	0	0	0	0	1	0	0	0	0	0	0
Acey_s0092.v2.g12353		Acey_s0092.g2566		ACEY_08773	114	114 aa												OG0016409(3 genes,3 taxa): a_ceylanicum (1 g.); haemonchus (1 g.); necator_rev (1 g.)	OG0016409(3 genes,3 taxa): Acey_s0092.v2.g12353(a_ceylanicum) HCON_00135900(haemonchus) NAME_07799(necator_rev)										Male-biased															1.14286	1.86106	1.94393	1.62403	1.62543	4.58422	0	0	1.71551	0	0	0.075851	0.858824	1.21742	0.88228	0.646277	2.03267	2.35103	0	0	0	2.79858	3.23146	2.77168	2.64162	0	0	0	0	0.343118	0	0	0	0	0	0	0.344398	0	0.543564	0.88379	0	7.94435	9.6747	1.39349	0	0	0.255476	0.225723	0	12	19	21	17	17	50	0	0	18	0	0	1	11	15	10	8	28	33	0	0	0	27	34	41	21	0	0	0	0	1	0	0	0	0	0	0	3	0	9	1	0	64	70	12	0	0	2	2	0	-0.507167	1	0.452407	0.88344	3.721	0.233266	-0.312412	1	5.39859	0.000468011	-3.34189	0.575176
Acey_s0092.g2565		Acey_s0092.g2565			256	251-256 aa			SEG: 0.12 (31/251)				GO:0006139-nucleobase-containing compound metabolic process(L=3); GO:0006259-DNA metabolic process(L=4); GO:0006260-DNA replication(L=5); GO:0006278-RNA-dependent DNA biosynthetic process(L=7); GO:0006725-cellular aromatic compound metabolic process(L=3); GO:0006807-nitrogen compound metabolic process(L=2); GO:0008150-biological_process(L=0); GO:0008152-metabolic process(L=1); GO:0009058-biosynthetic process(L=2); GO:0009059-macromolecule biosynthetic process(L=4); GO:0009987-cellular process(L=1); GO:0034641-cellular nitrogen compound metabolic process(L=3); GO:0034645-cellular macromolecule biosynthetic process(L=4); GO:0043170-macromolecule metabolic process(L=3); GO:0044237-cellular metabolic process(L=2); GO:0044238-primary metabolic process(L=2); GO:0044249-cellular biosynthetic process(L=3); GO:0044260-cellular macromolecule metabolic process(L=3); GO:0046483-heterocycle metabolic process(L=3); GO:0071704-organic substance metabolic process(L=2); GO:0090304-nucleic acid metabolic process(L=4); GO:0090305-nucleic acid phosphodiester bond hydrolysis(L=5); GO:1901360-organic cyclic compound metabolic process(L=3); GO:1901576-organic substance biosynthetic process(L=3)	GO:0003674-molecular_function(L=0); GO:0003676-nucleic acid binding(L=3); GO:0003723-RNA binding(L=4); GO:0003824-catalytic activity(L=1); GO:0003964-RNA-directed DNA polymerase activity(L=6); GO:0004518-nuclease activity(L=4); GO:0004519-endonuclease activity(L=5); GO:0005488-binding(L=1); GO:0016740-transferase activity(L=2); GO:0016772-transferase activity, transferring phosphorus-containing groups(L=3); GO:0016779-nucleotidyltransferase activity(L=4); GO:0016787-hydrolase activity(L=2); GO:0016788-hydrolase activity, acting on ester bonds(L=3); GO:0034061-DNA polymerase activity(L=5); GO:0097159-organic cyclic compound binding(L=2); GO:1901363-heterocyclic compound binding(L=2)		Reverse transcriptase (RNA-dependent DNA polymerase)		OG0019207(2 genes,1 taxa): a_ceylanicum (2 g.)	OG0019207(2 genes,1 taxa): Acey_s0092.g2565(a_ceylanicum) Acey_s0316.g2296(a_ceylanicum)																									0	0	0.021174	0	0	0.041969	0	0	0	0	0	0	0	0	0	0	0.015616	0	0	0	0	0	0	0	0	0	0	0	17.2056	2.82829	0.084817	0	0.137726	0	0.284933	0	0	0	0	0	0	0	0	0	0	0	0	0	0	0	0	1	0	0	2	0	0	0	0	0	0	0	0	0	0	1	0	0	0	0	0	0	0	0	0	0	0	69	28	1	0	1	0	5	0	0	0	0	0	0	0	0	0	0	0	0	0	0
Acey_s0092.g2567		Acey_s0092.g2567			115	115 aa																																						0	0	0	0	0	0	0	0	0	0	0	0	0	0	0	0	0	0	0	0.137894	0	0.067723	0.190086	0	0	0	0.486678	0	0	0	0	0.235286	0.380998	0	0	0	0	0	0	0	0	0	0	0	0	0	0	0	0	0	0	0	0	0	0	0	0	0	0	0	0	0	0	0	0	0	0	0	1	0	1	2	0	0	0	3	0	0	0	0	1	1	0	0	0	0	0	0	0	0	0	0	0	0	0	0	0	0
Acey_s0092.g2568		Acey_s0092.g2568			284	284 aa		NCoils: 0.17 (49/284)	SEG: 0.04 (10/284)									OG0000103(73 genes,3 taxa): a_ceylanicum (68 g.); haemonchus (3 g.); nippostrongylus (2 g.)	OG0000103(73 genes,3 taxa): Acey_s0001.g100(a_ceylanicum) Acey_s0002.g756(a_ceylanicum) Acey_s0004.g1887(a_ceylanicum) Acey_s0004.g2102(a_ceylanicum) Acey_s0005.g2296(a_ceylanicum) Acey_s0005.g2514(a_ceylanicum) Acey_s0006.g2777(a_ceylanicum) Acey_s0006.g2906(a_ceylanicum) Acey_s0007.g3475(a_ceylanicum) Acey_s0009.g698(a_ceylanicum) Acey_s0010.g874(a_ceylanicum) Acey_s0010.g875(a_ceylanicum) Acey_s0011.g1561(a_ceylanicum) Acey_s0012.g1817(a_ceylanicum) Acey_s0018.g3596(a_ceylanicum) Acey_s0022.g528(a_ceylanicum) Acey_s0023.g773(a_ceylanicum) Acey_s0025.g1200(a_ceylanicum) Acey_s0026.g1448(a_ceylanicum) Acey_s0030.g2151(a_ceylanicum) Acey_s0030.g2157(a_ceylanicum) Acey_s0032.g2511(a_ceylanicum) Acey_s0034.g2959(a_ceylanicum) Acey_s0042.g520(a_ceylanicum) Acey_s0042.g702(a_ceylanicum) Acey_s0043.g766(a_ceylanicum) Acey_s0043.g837(a_ceylanicum) Acey_s0043.g841(a_ceylanicum) Acey_s0043.g853(a_ceylanicum) Acey_s0048.g1571(a_ceylanicum) Acey_s0052.v2.g5897(a_ceylanicum) Acey_s0054.g2452(a_ceylanicum) Acey_s0057.g2737(a_ceylanicum) Acey_s0057.g2792(a_ceylanicum) Acey_s0058.g2931(a_ceylanicum) Acey_s0059.g2969(a_ceylanicum) Acey_s0092.g2568(a_ceylanicum) Acey_s0107.g3827(a_ceylanicum) Acey_s0109.g126(a_ceylanicum) Acey_s0118.g752(a_ceylanicum) Acey_s0119.g823(a_ceylanicum) Acey_s0131.g1665(a_ceylanicum) Acey_s0142.g2307(a_ceylanicum) Acey_s0152.g2859(a_ceylanicum) Acey_s0157.g3217(a_ceylanicum) Acey_s0178.g678(a_ceylanicum) Acey_s0191.g1290(a_ceylanicum) Acey_s0196.g1531(a_ceylanicum) Acey_s0222.g2626(a_ceylanicum) Acey_s0265.g646(a_ceylanicum) Acey_s0265.g663(a_ceylanicum) Acey_s0277.g1132(a_ceylanicum) Acey_s0339.g2970(a_ceylanicum) Acey_s0342.g3039(a_ceylanicum) Acey_s0390.g542(a_ceylanicum) Acey_s0446.g1604(a_ceylanicum) Acey_s0492.g2424(a_ceylanicum) Acey_s0533.g3047(a_ceylanicum) Acey_s0615.g689(a_ceylanicum) Acey_s0623.g766(a_ceylanicum) Acey_s0651.g1143(a_ceylanicum) Acey_s0662.g1295(a_ceylanicum) Acey_s0685.g1520(a_ceylanicum) Acey_s0731.g1898(a_ceylanicum) Acey_s0769.g2206(a_ceylanicum) Acey_s0778.g2285(a_ceylanicum) Acey_s0828.g2554(a_ceylanicum) Acey_s1070.g3532(a_ceylanicum) HCON_00065575(haemonchus) HCON_00175590(haemonchus) HCON_00179510(haemonchus) NBR_0000217601(nippostrongylus) NBR_0002182601(nippostrongylus)																									0	0.08912	0.05577	0.145153	0.060059	0	0.305279	0	0.080265	0.119193	0.027994	0.031422	0.16405	0.093925	0.210186	0.072918	0.168469	0.041009	0	0	0	0	0.069212	0.06606	0	5.89736	0	0	3.37676	1.66703	0.219406	0.458046	2.18179	0.087458	0.598509	0	0.049208	0.46499	0	0	0	0	0	0	0.150659	0	0	0	0	0	3	2	5	2	0	9	0	2	3	1	1	6	4	8	3	8	2	0	0	0	0	2	2	0	70	0	0	19	20	3	7	22	1	13	0	1	8	0	0	0	0	0	0	6	0	0	0	0
Acey_s0092.v2.g12354		Acey_s0092.g2569		ACEY_08774	130	130 aa												OG0012844(5 genes,4 taxa): a_caninum (1 g.); a_ceylanicum (2 g.); necator_orig (1 g.); necator_rev (1 g.)	OG0012844(5 genes,4 taxa): ANCCAN_04653(a_caninum) Acey_s0092.v2.g12354(a_ceylanicum) Acey_s0417.v2.g17606(a_ceylanicum) NECAME_18162(necator_orig) NAME_14199(necator_rev)										Male-biased															0.251073	0.311021	0.356521	0.206634	0.708485	0.232538	0	0.047222	0.689685	0	0	0	0.109466	0.076454	0.02893	0.35977	0.874398	0.347529	0	0	0.049683	0	1.9959	2.32618	0.821671	0	0	0	0	0	0	0	0	0	0	0	0	0	0	2.07439	0	3.6269	1.56307	0	2.08933	0	0	0	0	7	9	11	6	19	7	0	2	26	0	0	0	4	3	1	14	37	15	0	0	1	0	21	45	10	0	0	0	0	0	0	0	0	0	0	0	0	0	0	3	0	36	14	0	31	0	0	0	0	-0.0705996	1	3.031	0.102317	6.76666	0.0456085	-2.31721	1	7.46483	4.60935e-05	-0.576282	1
Acey_s0092.v2.g12355					182	182 aa							GO:0006139-nucleobase-containing compound metabolic process(L=3); GO:0006259-DNA metabolic process(L=4); GO:0006260-DNA replication(L=5); GO:0006278-RNA-dependent DNA biosynthetic process(L=7); GO:0006508-proteolysis(L=4); GO:0006725-cellular aromatic compound metabolic process(L=3); GO:0006807-nitrogen compound metabolic process(L=2); GO:0008150-biological_process(L=0); GO:0008152-metabolic process(L=1); GO:0009058-biosynthetic process(L=2); GO:0009059-macromolecule biosynthetic process(L=4); GO:0009987-cellular process(L=1); GO:0015074-DNA integration(L=5); GO:0019538-protein metabolic process(L=3); GO:0034641-cellular nitrogen compound metabolic process(L=3); GO:0034645-cellular macromolecule biosynthetic process(L=4); GO:0043170-macromolecule metabolic process(L=3); GO:0044237-cellular metabolic process(L=2); GO:0044238-primary metabolic process(L=2); GO:0044249-cellular biosynthetic process(L=3); GO:0044260-cellular macromolecule metabolic process(L=3); GO:0046483-heterocycle metabolic process(L=3); GO:0071704-organic substance metabolic process(L=2); GO:0090304-nucleic acid metabolic process(L=4); GO:0090305-nucleic acid phosphodiester bond hydrolysis(L=5); GO:1901360-organic cyclic compound metabolic process(L=3); GO:1901576-organic substance biosynthetic process(L=3)	GO:0003674-molecular_function(L=0); GO:0003676-nucleic acid binding(L=3); GO:0003723-RNA binding(L=4); GO:0003824-catalytic activity(L=1); GO:0003964-RNA-directed DNA polymerase activity(L=6); GO:0004175-endopeptidase activity(L=5); GO:0004190-aspartic-type endopeptidase activity(L=6); GO:0004518-nuclease activity(L=4); GO:0004519-endonuclease activity(L=5); GO:0004521-endoribonuclease activity(L=6); GO:0004523-RNA-DNA hybrid ribonuclease activity(L=8); GO:0004540-ribonuclease activity(L=5); GO:0005488-binding(L=1); GO:0008233-peptidase activity(L=3); GO:0008270-zinc ion binding(L=6); GO:0016740-transferase activity(L=2); GO:0016772-transferase activity, transferring phosphorus-containing groups(L=3); GO:0016779-nucleotidyltransferase activity(L=4); GO:0016787-hydrolase activity(L=2); GO:0016788-hydrolase activity, acting on ester bonds(L=3); GO:0016891-endoribonuclease activity, producing 5'-phosphomonoesters(L=7); GO:0016893-endonuclease activity, active with either ribo- or deoxyribonucleic acids and producing 5'-phosphomonoesters(L=6); GO:0034061-DNA polymerase activity(L=5); GO:0043167-ion binding(L=2); GO:0043169-cation binding(L=3); GO:0046872-metal ion binding(L=4); GO:0046914-transition metal ion binding(L=5); GO:0070001-aspartic-type peptidase activity(L=5); GO:0070011-peptidase activity, acting on L-amino acid peptides(L=4); GO:0097159-organic cyclic compound binding(L=2); GO:1901363-heterocyclic compound binding(L=2)		multicellular organismal development		OG0012430(6 genes,4 taxa): a_ceylanicum (3 g.); haemonchus (1 g.); nippostrongylus (1 g.); teladorsagia (1 g.)	OG0012430(6 genes,4 taxa): Acey_s0042.v2.g9233(a_ceylanicum) Acey_s0082.g1593(a_ceylanicum) Acey_s0092.v2.g12355(a_ceylanicum) HCON_00175920(haemonchus) NBR_0001480401(nippostrongylus) TELCIR_20428(teladorsagia)																									0	0	0	0	0	0	0	0	0.05708	0	0	0	0	0	0	0	0	0	0	0	0	0	0	0.044422	0	0	0	0	7.37466	2.00574	0.143072	0.123882	1.76138	0.251576	0.483605	0	0	0	0	0	0	0	0	0	0	0	0	0	0	0	0	0	0	0	0	0	0	1	0	0	0	0	0	0	0	0	0	0	0	0	0	0	1	0	0	0	0	17	11	1	1	7	2	5	0	0	0	0	0	0	0	0	0	0	0	0	0	0
Acey_s0092.v2.g12356		Acey_s0092.g2570		ACEY_08776	397	397 aa				AAA_12 [PF13087.9]; Viral_helicase1 [PF01443.21]	DNA2/NAM7 helicase-like, C-terminal [IPR041679]; P-loop containing nucleoside triphosphate hydrolase [IPR027417]		GO:0000003-reproduction(L=1); GO:0003006-developmental process involved in reproduction(L=2); GO:0006139-nucleobase-containing compound metabolic process(L=3); GO:0006152-purine nucleoside catabolic process(L=7); GO:0006163-purine nucleotide metabolic process(L=5); GO:0006195-purine nucleotide catabolic process(L=7); GO:0006200-obsolete ATP catabolic process(L=),GO:0006259-DNA metabolic process(L=4); GO:0006260-DNA replication(L=5); GO:0006261-DNA-dependent DNA replication(L=7); GO:0006278-RNA-dependent DNA biosynthetic process(L=7); GO:0006281-DNA repair(L=5); GO:0006302-double-strand break repair(L=7); GO:0006351-transcription, DNA-templated(L=5); GO:0006353-DNA-templated transcription, termination(L=7); GO:0006355-regulation of transcription, DNA-templated(L=7); GO:0006357-regulation of transcription from RNA polymerase II promoter(L=8); GO:0006364-rRNA processing(L=7); GO:0006366-transcription from RNA polymerase II promoter(L=6); GO:0006369-termination of RNA polymerase II transcription(L=7); GO:0006378-mRNA polyadenylation(L=8); GO:0006396-RNA processing(L=5); GO:0006397-mRNA processing(L=7); GO:0006399-tRNA metabolic process(L=7); GO:0006403-RNA localization(L=3); GO:0006417-regulation of translation(L=7); GO:0006448-regulation of translational elongation(L=8); GO:0006450-regulation of translational fidelity(L=8); GO:0006464-cellular protein modification process(L=5); GO:0006470-protein dephosphorylation(L=6); GO:0006508-proteolysis(L=4); GO:0006725-cellular aromatic compound metabolic process(L=3); GO:0006753-nucleoside phosphate metabolic process(L=4); GO:0006793-phosphorus metabolic process(L=3); GO:0006796-phosphate-containing compound metabolic process(L=4); GO:0006807-nitrogen compound metabolic process(L=2); GO:0006810-transport(L=3); GO:0006935-chemotaxis(L=3); GO:0006950-response to stress(L=2); GO:0006974-cellular response to DNA damage stimulus(L=4); GO:0006979-response to oxidative stress(L=3); GO:0007154-cell communication(L=2); GO:0007275-multicellular organism development(L=3); GO:0007623-circadian rhythm(L=2); GO:0008033-tRNA processing(L=7); GO:0008150-biological_process(L=0); GO:0008152-metabolic process(L=1); GO:0008219-cell death(L=3); GO:0009056-catabolic process(L=2); GO:0009058-biosynthetic process(L=2); GO:0009059-macromolecule biosynthetic process(L=4); GO:0009116-nucleoside metabolic process(L=4); GO:0009117-nucleotide metabolic process(L=5); GO:0009119-ribonucleoside metabolic process(L=5); GO:0009123-nucleoside monophosphate metabolic process(L=5); GO:0009125-nucleoside monophosphate catabolic process(L=5); GO:0009126-purine nucleoside monophosphate metabolic process(L=7); GO:0009128-purine nucleoside monophosphate catabolic process(L=7); GO:0009141-nucleoside triphosphate metabolic process(L=5); GO:0009143-nucleoside triphosphate catabolic process(L=5); GO:0009144-purine nucleoside triphosphate metabolic process(L=7); GO:0009146-purine nucleoside triphosphate catabolic process(L=7); GO:0009150-purine ribonucleotide metabolic process(L=6); GO:0009154-purine ribonucleotide catabolic process(L=7); GO:0009158-ribonucleoside monophosphate catabolic process(L=7); GO:0009161-ribonucleoside monophosphate metabolic process(L=7); GO:0009164-nucleoside catabolic process(L=5); GO:0009166-nucleotide catabolic process(L=5); GO:0009167-purine ribonucleoside monophosphate metabolic process(L=7); GO:0009169-purine ribonucleoside monophosphate catabolic process(L=8); GO:0009199-ribonucleoside triphosphate metabolic process(L=7); GO:0009203-ribonucleoside triphosphate catabolic process(L=7); GO:0009205-purine ribonucleoside triphosphate metabolic process(L=7); GO:0009207-purine ribonucleoside triphosphate catabolic process(L=8); GO:0009259-ribonucleotide metabolic process(L=5); GO:0009261-ribonucleotide catabolic process(L=5); GO:0009553-embryo sac development(L=5); GO:0009605-response to external stimulus(L=2); GO:0009856-pollination(L=4); GO:0009875-pollen-pistil interaction(L=4); GO:0009889-regulation of biosynthetic process(L=4); GO:0009987-cellular process(L=1); GO:0010183-pollen tube guidance(L=4); GO:0010467-gene expression(L=4); GO:0010468-regulation of gene expression(L=5); GO:0010556-regulation of macromolecule biosynthetic process(L=5); GO:0010608-posttranscriptional regulation of gene expression(L=6); GO:0015074-DNA integration(L=5); GO:0015931-nucleobase-containing compound transport(L=5); GO:0016070-RNA metabolic process(L=4); GO:0016071-mRNA metabolic process(L=5); GO:0016072-rRNA metabolic process(L=7); GO:0016073-snRNA metabolic process(L=7); GO:0016074-snoRNA metabolic process(L=7); GO:0016180-snRNA processing(L=7); GO:0016265-obsolete death(L=),GO:0016311-dephosphorylation(L=5); GO:0018130-heterocycle biosynthetic process(L=4); GO:0019219-regulation of nucleobase-containing compound metabolic process(L=5); GO:0019222-regulation of metabolic process(L=3); GO:0019438-aromatic compound biosynthetic process(L=4); GO:0019439-aromatic compound catabolic process(L=4); GO:0019538-protein metabolic process(L=3); GO:0019637-organophosphate metabolic process(L=3); GO:0019693-ribose phosphate metabolic process(L=4); GO:0022414-reproductive process(L=2); GO:0022613-ribonucleoprotein complex biogenesis(L=3); GO:0031123-RNA 3'-end processing(L=7); GO:0031124-mRNA 3'-end processing(L=7); GO:0031126-snoRNA 3'-end processing(L=8); GO:0031323-regulation of cellular metabolic process(L=4); GO:0031326-regulation of cellular biosynthetic process(L=5); GO:0032259-methylation(L=2); GO:0032268-regulation of cellular protein metabolic process(L=5); GO:0032392-DNA geometric change(L=6); GO:0032501-multicellular organismal process(L=1); GO:0032502-developmental process(L=1); GO:0032508-DNA duplex unwinding(L=7); GO:0032774-RNA biosynthetic process(L=5); GO:0033036-macromolecule localization(L=2); GO:0033554-cellular response to stress(L=3); GO:0034470-ncRNA processing(L=7); GO:0034641-cellular nitrogen compound metabolic process(L=3); GO:0034645-cellular macromolecule biosynthetic process(L=4); GO:0034654-nucleobase-containing compound biosynthetic process(L=4); GO:0034655-nucleobase-containing compound catabolic process(L=4); GO:0034660-ncRNA metabolic process(L=5); GO:0036211-protein modification process(L=4); GO:0040011-locomotion(L=1); GO:0042221-response to chemical(L=2); GO:0042254-ribosome biogenesis(L=4); GO:0042278-purine nucleoside metabolic process(L=5); GO:0042330-taxis(L=3); GO:0042454-ribonucleoside catabolic process(L=7); GO:0043144-snoRNA processing(L=7); GO:0043170-macromolecule metabolic process(L=3); GO:0043412-macromolecule modification(L=4); GO:0043628-ncRNA 3'-end processing(L=7); GO:0043631-RNA polyadenylation(L=5); GO:0044085-cellular component biogenesis(L=2); GO:0044237-cellular metabolic process(L=2); GO:0044238-primary metabolic process(L=2); GO:0044248-cellular catabolic process(L=3); GO:0044249-cellular biosynthetic process(L=3); GO:0044260-cellular macromolecule metabolic process(L=3); GO:0044267-cellular protein metabolic process(L=4); GO:0044270-cellular nitrogen compound catabolic process(L=4); GO:0044271-cellular nitrogen compound biosynthetic process(L=4); GO:0044281-small molecule metabolic process(L=3); GO:0044699-single-organism process(L=1); GO:0044703-multi-organism reproductive process(L=3); GO:0044706-multi-multicellular organism process(L=2); GO:0044707-single-multicellular organism process(L=2); GO:0044710-single-organism metabolic process(L=2); GO:0044763-single-organism cellular process(L=2); GO:0045005-DNA-dependent DNA replication maintenance of fidelity(L=8); GO:0046034-ATP metabolic process(L=7); GO:0046128-purine ribonucleoside metabolic process(L=7); GO:0046130-purine ribonucleoside catabolic process(L=7); GO:0046434-organophosphate catabolic process(L=4); GO:0046483-heterocycle metabolic process(L=3); GO:0046700-heterocycle catabolic process(L=4); GO:0048229-gametophyte development(L=4); GO:0048511-rhythmic process(L=1); GO:0048610-obsolete cellular process involved in reproduction(L=),GO:0048856-anatomical structure development(L=2); GO:0048868-pollen tube development(L=4); GO:0050657-nucleic acid transport(L=6); GO:0050658-RNA transport(L=5); GO:0050789-regulation of biological process(L=2); GO:0050794-regulation of cellular process(L=3); GO:0050896-response to stimulus(L=1); GO:0050918-positive chemotaxis(L=5); GO:0051028-mRNA transport(L=6); GO:0051171-regulation of nitrogen compound metabolic process(L=4); GO:0051179-localization(L=1); GO:0051234-establishment of localization(L=2); GO:0051236-establishment of RNA localization(L=4); GO:0051246-regulation of protein metabolic process(L=5); GO:0051252-regulation of RNA metabolic process(L=5); GO:0051704-multi-organism process(L=1); GO:0051716-cellular response to stimulus(L=2); GO:0055086-nucleobase-containing small molecule metabolic process(L=3); GO:0055114-oxidation-reduction process(L=3); GO:0060255-regulation of macromolecule metabolic process(L=4); GO:0065007-biological regulation(L=1); GO:0065008-regulation of biological quality(L=2); GO:0071103-DNA conformation change(L=5); GO:0071702-organic substance transport(L=4); GO:0071704-organic substance metabolic process(L=2); GO:0071705-nitrogen compound transport(L=4); GO:0071840-cellular component organization or biogenesis(L=1); GO:0072521-purine-containing compound metabolic process(L=4); GO:0072523-purine-containing compound catabolic process(L=5); GO:0080090-regulation of primary metabolic process(L=4); GO:0090304-nucleic acid metabolic process(L=4); GO:0090305-nucleic acid phosphodiester bond hydrolysis(L=5); GO:1901135-carbohydrate derivative metabolic process(L=3); GO:1901136-carbohydrate derivative catabolic process(L=4); GO:1901292-nucleoside phosphate catabolic process(L=4); GO:1901360-organic cyclic compound metabolic process(L=3); GO:1901361-organic cyclic compound catabolic process(L=4); GO:1901362-organic cyclic compound biosynthetic process(L=4); GO:1901564-organonitrogen compound metabolic process(L=3); GO:1901565-organonitrogen compound catabolic process(L=4); GO:1901575-organic substance catabolic process(L=3); GO:1901576-organic substance biosynthetic process(L=3); GO:1901657-glycosyl compound metabolic process(L=3); GO:1901658-glycosyl compound catabolic process(L=4); GO:2000112-regulation of cellular macromolecule biosynthetic process(L=6); GO:2001141-regulation of RNA biosynthetic process(L=6)	GO:0000166-nucleotide binding(L=3); GO:0000981-RNA polymerase II transcription factor activity, sequence-specific DNA binding(L=3); GO:0001071-nucleic acid binding transcription factor activity(L=1); GO:0001882-nucleoside binding(L=3); GO:0001883-purine nucleoside binding(L=4); GO:0002161-aminoacyl-tRNA editing activity(L=5); GO:0003674-molecular_function(L=0); GO:0003676-nucleic acid binding(L=3); GO:0003677-DNA binding(L=4); GO:0003678-DNA helicase activity(L=8); GO:0003700-transcription factor activity, sequence-specific DNA binding(L=2); GO:0003723-RNA binding(L=4); GO:0003724-RNA helicase activity(L=8); GO:0003727-single-stranded RNA binding(L=5); GO:0003824-catalytic activity(L=1); GO:0003908-methylated-DNA-[protein]-cysteine S-methyltransferase activity(L=6); GO:0003964-RNA-directed DNA polymerase activity(L=6); GO:0004003-ATP-dependent DNA helicase activity(L=9); GO:0004004-ATP-dependent RNA helicase activity(L=9); GO:0004175-endopeptidase activity(L=5); GO:0004190-aspartic-type endopeptidase activity(L=6); GO:0004386-helicase activity(L=7); GO:0004518-nuclease activity(L=4); GO:0004519-endonuclease activity(L=5); GO:0004527-exonuclease activity(L=5); GO:0004529-exodeoxyribonuclease activity(L=6); GO:0004536-deoxyribonuclease activity(L=5); GO:0004601-peroxidase activity(L=2); GO:0004647-phosphoserine phosphatase activity(L=6); GO:0004721-phosphoprotein phosphatase activity(L=6); GO:0004722-protein serine/threonine phosphatase activity(L=7); GO:0005488-binding(L=1); GO:0005515-protein binding(L=2); GO:0005524-ATP binding(L=7); GO:0008026-ATP-dependent helicase activity(L=9); GO:0008094-DNA-dependent ATPase activity(L=9); GO:0008168-methyltransferase activity(L=4); GO:0008172-S-methyltransferase activity(L=5); GO:0008186-RNA-dependent ATPase activity(L=9); GO:0008187-poly-pyrimidine tract binding(L=6); GO:0008233-peptidase activity(L=3); GO:0008266-poly(U) RNA binding(L=7); GO:0008270-zinc ion binding(L=6); GO:0008854-exodeoxyribonuclease V activity(L=8); GO:0016209-antioxidant activity(L=1); GO:0016462-pyrophosphatase activity(L=5); GO:0016491-oxidoreductase activity(L=2); GO:0016684-oxidoreductase activity, acting on peroxide as acceptor(L=3); GO:0016740-transferase activity(L=2); GO:0016741-transferase activity, transferring one-carbon groups(L=3); GO:0016757-transferase activity, transferring glycosyl groups(L=3); GO:0016758-transferase activity, transferring hexosyl groups(L=4); GO:0016772-transferase activity, transferring phosphorus-containing groups(L=3); GO:0016779-nucleotidyltransferase activity(L=4); GO:0016787-hydrolase activity(L=2); GO:0016788-hydrolase activity, acting on ester bonds(L=3); GO:0016791-phosphatase activity(L=5); GO:0016796-exonuclease activity, active with either ribo- or deoxyribonucleic acids and producing 5'-phosphomonoesters(L=6); GO:0016817-hydrolase activity, acting on acid anhydrides(L=3); GO:0016818-hydrolase activity, acting on acid anhydrides, in phosphorus-containing anhydrides(L=4); GO:0016887-ATPase activity(L=7); GO:0016895-exodeoxyribonuclease activity, producing 5'-phosphomonoesters(L=7); GO:0017076-purine nucleotide binding(L=4); GO:0017111-nucleoside-triphosphatase activity(L=6); GO:0019904-protein domain specific binding(L=3); GO:0020037-heme binding(L=4); GO:0030554-adenyl nucleotide binding(L=5); GO:0032549-ribonucleoside binding(L=4); GO:0032550-purine ribonucleoside binding(L=5); GO:0032553-ribonucleotide binding(L=3); GO:0032555-purine ribonucleotide binding(L=4); GO:0032559-adenyl ribonucleotide binding(L=6); GO:0032574-5'-3' RNA helicase activity(L=9); GO:0032575-ATP-dependent 5'-3' RNA helicase activity(L=10); GO:0034061-DNA polymerase activity(L=5); GO:0035639-purine ribonucleoside triphosphate binding(L=4); GO:0036094-small molecule binding(L=2); GO:0042578-phosphoric ester hydrolase activity(L=4); GO:0042623-ATPase activity, coupled(L=8); GO:0043139-5'-3' DNA helicase activity(L=9); GO:0043141-ATP-dependent 5'-3' DNA helicase activity(L=10); GO:0043167-ion binding(L=2); GO:0043168-anion binding(L=3); GO:0043169-cation binding(L=3); GO:0046872-metal ion binding(L=4); GO:0046906-tetrapyrrole binding(L=3); GO:0046914-transition metal ion binding(L=5); GO:0052689-carboxylic ester hydrolase activity(L=4); GO:0070001-aspartic-type peptidase activity(L=5); GO:0070011-peptidase activity, acting on L-amino acid peptides(L=4); GO:0070035-purine NTP-dependent helicase activity(L=8); GO:0097159-organic cyclic compound binding(L=2); GO:1901265-nucleoside phosphate binding(L=3); GO:1901363-heterocyclic compound binding(L=2)	GO:0005575-cellular_component(L=0); GO:0005622-intracellular(L=3); GO:0005623-cell(L=1); GO:0005634-nucleus(L=5); GO:0005654-nucleoplasm(L=5); GO:0005657-replication fork(L=5); GO:0005694-chromosome(L=4); GO:0005730-nucleolus(L=5); GO:0005737-cytoplasm(L=4); GO:0005856-cytoskeleton(L=5); GO:0005875-microtubule associated complex(L=6); GO:0005911-cell-cell junction(L=2); GO:0009506-plasmodesma(L=3); GO:0015630-microtubule cytoskeleton(L=6); GO:0016020-membrane(L=1); GO:0016021-integral component of membrane(L=4); GO:0030054-cell junction(L=1); GO:0031224-intrinsic component of membrane(L=3); GO:0031974-membrane-enclosed lumen(L=1); GO:0031981-nuclear lumen(L=6); GO:0032991-macromolecular complex(L=1); GO:0035649-Nrd1 complex(L=3); GO:0043226-organelle(L=1); GO:0043227-membrane-bounded organelle(L=2); GO:0043228-non-membrane-bounded organelle(L=2); GO:0043229-intracellular organelle(L=3); GO:0043231-intracellular membrane-bounded organelle(L=4); GO:0043232-intracellular non-membrane-bounded organelle(L=3); GO:0043233-organelle lumen(L=2); GO:0043234-protein complex(L=2); GO:0044422-organelle part(L=2); GO:0044424-intracellular part(L=3); GO:0044425-membrane part(L=2); GO:0044427-chromosomal part(L=5); GO:0044428-nuclear part(L=5); GO:0044430-cytoskeletal part(L=5); GO:0044446-intracellular organelle part(L=3); GO:0044464-cell part(L=2); GO:0055044-symplast(L=1); GO:0070013-intracellular organelle lumen(L=3)	tRNA-splicing endonuclease positive	3013,3015	OG0000032(111 genes,9 taxa): a_caninum (9 g.); a_ceylanicum (21 g.); c_elegans (3 g.); haemonchus (12 g.); heligmosomoides (40 g.); necator_orig (2 g.); nippostrongylus (6 g.); p_pacificus (12 g.); teladorsagia (6 g.)	OG0000032(111 genes,9 taxa): ANCCAN_03096(a_caninum) ANCCAN_04289(a_caninum) ANCCAN_06514(a_caninum) ANCCAN_06960(a_caninum) ANCCAN_07916(a_caninum) ANCCAN_08586(a_caninum) ANCCAN_17034(a_caninum) ANCCAN_23253(a_caninum) ANCCAN_29970(a_caninum) Acey_s0001.g303(a_ceylanicum) Acey_s0029.v2.g5190(a_ceylanicum) Acey_s0042.v2.g9232(a_ceylanicum) Acey_s0053.v2.g2618(a_ceylanicum) Acey_s0062.g3337(a_ceylanicum) Acey_s0063.v2.g6327(a_ceylanicum) Acey_s0063.v2.g6328(a_ceylanicum) Acey_s0082.g1595(a_ceylanicum) Acey_s0092.v2.g12356(a_ceylanicum) Acey_s0093.v2.g5695(a_ceylanicum) Acey_s0101.v2.g10895(a_ceylanicum) Acey_s0114.g437(a_ceylanicum) Acey_s0131.v2.g2162(a_ceylanicum) Acey_s0134.v2.g13412(a_ceylanicum) Acey_s0222.v2.g15561(a_ceylanicum) Acey_s0356.v2.g18290(a_ceylanicum) Acey_s0367.v2.g5966(a_ceylanicum) Acey_s0415.v2.g16494(a_ceylanicum) Acey_s0680.v2.g16679(a_ceylanicum) Acey_s0787.g2346(a_ceylanicum) Acey_s0787.v2.g18624(a_ceylanicum) WBGene00007329|C05C10.2(c_elegans) WBGene00008099|C44H9.4(c_elegans) WBGene00010989|R03D7.2(c_elegans) HCON_00011430(haemonchus) HCON_00012790(haemonchus) HCON_00044890(haemonchus) HCON_00068470(haemonchus) HCON_00106780(haemonchus) HCON_00112670(haemonchus) HCON_00114890(haemonchus) HCON_00116830(haemonchus) HCON_00150960(haemonchus) HCON_00172420(haemonchus) HCON_00178770(haemonchus) HCON_00179200(haemonchus) HPBE_0000066901(heligmosomoides) HPBE_0000093201(heligmosomoides) HPBE_0000093401(heligmosomoides) HPBE_0000289001(heligmosomoides) HPBE_0000327101(heligmosomoides) HPBE_0000342801(heligmosomoides) HPBE_0000348701(heligmosomoides) HPBE_0000382301(heligmosomoides) HPBE_0000396301(heligmosomoides) HPBE_0000397401(heligmosomoides) HPBE_0000402301(heligmosomoides) HPBE_0000463601(heligmosomoides) HPBE_0000510401(heligmosomoides) HPBE_0000607601(heligmosomoides) HPBE_0000648001(heligmosomoides) HPBE_0000675801(heligmosomoides) HPBE_0000901401(heligmosomoides) HPBE_0000962701(heligmosomoides) HPBE_0001255901(heligmosomoides) HPBE_0001279401(heligmosomoides) HPBE_0001383701(heligmosomoides) HPBE_0001576201(heligmosomoides) HPBE_0001637901(heligmosomoides) HPBE_0001731701(heligmosomoides) HPBE_0001781401(heligmosomoides) HPBE_0001786801(heligmosomoides) HPBE_0002003901(heligmosomoides) HPBE_0002029801(heligmosomoides) HPBE_0002044301(heligmosomoides) HPBE_0002102201(heligmosomoides) HPBE_0002140301(heligmosomoides) HPBE_0002218201(heligmosomoides) HPBE_0002287001(heligmosomoides) HPBE_0002324001(heligmosomoides) HPBE_0002367801(heligmosomoides) HPBE_0002465901(heligmosomoides) HPBE_0002609801(heligmosomoides) HPBE_0002735201(heligmosomoides) HPBE_0002738201(heligmosomoides) HPBE_0002741701(heligmosomoides) NECAME_07016(necator_orig) NECAME_17793(necator_orig) NBR_0000108901(nippostrongylus) NBR_0000621101(nippostrongylus) NBR_0001338101(nippostrongylus) NBR_0001626501(nippostrongylus) NBR_0002045201(nippostrongylus) NBR_0002049801(nippostrongylus) WBGene00100106|PPA10552(p_pacificus) WBGene00102953|PPA13399(p_pacificus) WBGene00107965|PPA18411(p_pacificus) WBGene00113464|PPA23910(p_pacificus) WBGene00113465|PPA23911(p_pacificus) WBGene00272078|PPA33709(p_pacificus) WBGene00272079|PPA33710(p_pacificus) WBGene00272332|PPA33963(p_pacificus) WBGene00274865|PPA36496(p_pacificus) WBGene00277265|PPA38896(p_pacificus) WBGene00282616|PPA44247(p_pacificus) WBGene00283363|PPA44994(p_pacificus) TELCIR_02152(teladorsagia) TELCIR_09251(teladorsagia) TELCIR_12036(teladorsagia) TELCIR_12737(teladorsagia) TELCIR_14439(teladorsagia) TELCIR_21584(teladorsagia)																									0	0.017394	0	0	0	0	0	0	0.069784	0	0	0.041475	0.035417	0.017575	0.029424	0.01336	0.012167	0.011925	0.040025	0.190085	0	0	0	0	0	0.175587	0	0	3.74818	0.621506	0	0.255524	0.220667	1.01392	0.658075	0	0	0.040912	0	0	0	0.062111	0	0	0	0	0	0	0	0	1	0	0	0	0	0	0	3	0	0	2	2	1	2	1	1	1	1	4	0	0	0	0	0	3	0	0	29	11	0	6	3	17	21	0	0	1	0	0	0	2	0	0	0	0	0	0	0
Acey_s0092.g2571		Acey_s0092.g2570; Acey_s0092.g2571			132	128-132 aa		NCoils: 0.16 (21/132); 0.16 (21/128)					GO:0006139-nucleobase-containing compound metabolic process(L=3); GO:0006259-DNA metabolic process(L=4); GO:0006260-DNA replication(L=5); GO:0006278-RNA-dependent DNA biosynthetic process(L=7); GO:0006725-cellular aromatic compound metabolic process(L=3); GO:0006807-nitrogen compound metabolic process(L=2); GO:0008150-biological_process(L=0); GO:0008152-metabolic process(L=1); GO:0009058-biosynthetic process(L=2); GO:0009059-macromolecule biosynthetic process(L=4); GO:0009987-cellular process(L=1); GO:0034641-cellular nitrogen compound metabolic process(L=3); GO:0034645-cellular macromolecule biosynthetic process(L=4); GO:0043170-macromolecule metabolic process(L=3); GO:0044237-cellular metabolic process(L=2); GO:0044238-primary metabolic process(L=2); GO:0044249-cellular biosynthetic process(L=3); GO:0044260-cellular macromolecule metabolic process(L=3); GO:0046483-heterocycle metabolic process(L=3); GO:0071704-organic substance metabolic process(L=2); GO:0090304-nucleic acid metabolic process(L=4); GO:1901360-organic cyclic compound metabolic process(L=3); GO:1901576-organic substance biosynthetic process(L=3)	GO:0003674-molecular_function(L=0); GO:0003676-nucleic acid binding(L=3); GO:0003723-RNA binding(L=4); GO:0003824-catalytic activity(L=1); GO:0003964-RNA-directed DNA polymerase activity(L=6); GO:0005488-binding(L=1); GO:0016740-transferase activity(L=2); GO:0016772-transferase activity, transferring phosphorus-containing groups(L=3); GO:0016779-nucleotidyltransferase activity(L=4); GO:0034061-DNA polymerase activity(L=5); GO:0097159-organic cyclic compound binding(L=2); GO:1901363-heterocyclic compound binding(L=2)				OG0000465(35 genes,1 taxa): a_ceylanicum (35 g.)	OG0000465(35 genes,1 taxa): Acey_s0001.g372(a_ceylanicum) Acey_s0004.g2088(a_ceylanicum) Acey_s0009.g767(a_ceylanicum) Acey_s0010.g844(a_ceylanicum) Acey_s0012.g1779(a_ceylanicum) Acey_s0015.g2748(a_ceylanicum) Acey_s0016.g3064(a_ceylanicum) Acey_s0019.g3737(a_ceylanicum) Acey_s0021.g336(a_ceylanicum) Acey_s0030.g2121(a_ceylanicum) Acey_s0043.g779(a_ceylanicum) Acey_s0074.g871(a_ceylanicum) Acey_s0079.g1243(a_ceylanicum) Acey_s0081.g1494(a_ceylanicum) Acey_s0082.g1543(a_ceylanicum) Acey_s0084.g1740(a_ceylanicum) Acey_s0092.g2571(a_ceylanicum) Acey_s0098.g3069(a_ceylanicum) Acey_s0120.g953(a_ceylanicum) Acey_s0131.g1640(a_ceylanicum) Acey_s0170.g283(a_ceylanicum) Acey_s0173.g424(a_ceylanicum) Acey_s0188.g1142(a_ceylanicum) Acey_s0196.g1527(a_ceylanicum) Acey_s0310.g2111(a_ceylanicum) Acey_s0322.g2450(a_ceylanicum) Acey_s0342.g3016(a_ceylanicum) Acey_s0392.g575(a_ceylanicum) Acey_s0473.g2111(a_ceylanicum) Acey_s0495.g2467(a_ceylanicum) Acey_s0590.g384(a_ceylanicum) Acey_s0783.g2326(a_ceylanicum) Acey_s0783.g2327(a_ceylanicum) Acey_s0792.g2374(a_ceylanicum) Acey_s0949.g3174(a_ceylanicum)																									0	0	0	0.023693	0	0	0	0	0	0	0	0.017011	0	0	0	0	0	0.016413	0	0.114372	0	0	0	0	0	0.134014	0	0	2.66413	1.24586	0.402752	0.697735	1.60694	0	3.08683	0	0	0	0	0	0	0	0	0	0	0	0	0	0	0	0	0	1	0	0	0	0	0	0	0	1	0	0	0	0	0	1	0	1	0	0	0	0	0	1	0	0	6	5	2	4	6	0	22	0	0	0	0	0	0	0	0	0	0	0	0	0	0
Acey_s0092.g2572		Acey_s0092.g2572			131	131 aa							GO:0006139-nucleobase-containing compound metabolic process(L=3); GO:0006259-DNA metabolic process(L=4); GO:0006260-DNA replication(L=5); GO:0006278-RNA-dependent DNA biosynthetic process(L=7); GO:0006725-cellular aromatic compound metabolic process(L=3); GO:0006807-nitrogen compound metabolic process(L=2); GO:0008150-biological_process(L=0); GO:0008152-metabolic process(L=1); GO:0009058-biosynthetic process(L=2); GO:0009059-macromolecule biosynthetic process(L=4); GO:0009987-cellular process(L=1); GO:0034641-cellular nitrogen compound metabolic process(L=3); GO:0034645-cellular macromolecule biosynthetic process(L=4); GO:0043170-macromolecule metabolic process(L=3); GO:0044237-cellular metabolic process(L=2); GO:0044238-primary metabolic process(L=2); GO:0044249-cellular biosynthetic process(L=3); GO:0044260-cellular macromolecule metabolic process(L=3); GO:0046483-heterocycle metabolic process(L=3); GO:0071704-organic substance metabolic process(L=2); GO:0090304-nucleic acid metabolic process(L=4); GO:0090305-nucleic acid phosphodiester bond hydrolysis(L=5); GO:1901360-organic cyclic compound metabolic process(L=3); GO:1901576-organic substance biosynthetic process(L=3)	GO:0003674-molecular_function(L=0); GO:0003676-nucleic acid binding(L=3); GO:0003723-RNA binding(L=4); GO:0003824-catalytic activity(L=1); GO:0003964-RNA-directed DNA polymerase activity(L=6); GO:0004518-nuclease activity(L=4); GO:0004519-endonuclease activity(L=5); GO:0005488-binding(L=1); GO:0016740-transferase activity(L=2); GO:0016772-transferase activity, transferring phosphorus-containing groups(L=3); GO:0016779-nucleotidyltransferase activity(L=4); GO:0016787-hydrolase activity(L=2); GO:0016788-hydrolase activity, acting on ester bonds(L=3); GO:0034061-DNA polymerase activity(L=5); GO:0097159-organic cyclic compound binding(L=2); GO:1901363-heterocyclic compound binding(L=2)		Inherit from NOG: Retroelement		OG0005129(13 genes,1 taxa): a_ceylanicum (13 g.)	OG0005129(13 genes,1 taxa): Acey_s0009.g491(a_ceylanicum) Acey_s0017.g3175(a_ceylanicum) Acey_s0044.g963(a_ceylanicum) Acey_s0074.g870(a_ceylanicum) Acey_s0078.g1172(a_ceylanicum) Acey_s0088.g2190(a_ceylanicum) Acey_s0092.g2572(a_ceylanicum) Acey_s0141.g2212(a_ceylanicum) Acey_s0235.g3178(a_ceylanicum) Acey_s0237.g3261(a_ceylanicum) Acey_s0237.g3262(a_ceylanicum) Acey_s0270.g847(a_ceylanicum) Acey_s0409.g940(a_ceylanicum)																									0	0	0	0	0	0	0	0	0.09813	0	0.067297	0	0	0	0	0	0	0	0	0.182803	0	0	0	0	0	0.502937	0	0	7.67339	1.02477	2.45663	2.04527	6.34053	2.57155	4.93794	0	0	9.98049	0	0	0	0	0	0	0	0	0	0	0	0	0	0	0	0	0	0	0	1	0	1	0	0	0	0	0	0	0	0	1	0	0	0	0	0	2	0	0	8	3	9	9	12	11	27	0	0	44	0	0	0	0	0	0	0	0	0	0	0
Acey_s0092.g2573		Acey_s0092.g2573			117	117 aa					Endonuclease/exonuclease/phosphatase superfamily [IPR036691]		GO:0006139-nucleobase-containing compound metabolic process(L=3); GO:0006259-DNA metabolic process(L=4); GO:0006260-DNA replication(L=5); GO:0006278-RNA-dependent DNA biosynthetic process(L=7); GO:0006629-lipid metabolic process(L=3); GO:0006725-cellular aromatic compound metabolic process(L=3); GO:0006807-nitrogen compound metabolic process(L=2); GO:0007154-cell communication(L=2); GO:0007165-signal transduction(L=3); GO:0008150-biological_process(L=0); GO:0008152-metabolic process(L=1); GO:0009058-biosynthetic process(L=2); GO:0009059-macromolecule biosynthetic process(L=4); GO:0009987-cellular process(L=1); GO:0023052-signaling(L=1); GO:0034641-cellular nitrogen compound metabolic process(L=3); GO:0034645-cellular macromolecule biosynthetic process(L=4); GO:0035556-intracellular signal transduction(L=4); GO:0043170-macromolecule metabolic process(L=3); GO:0044237-cellular metabolic process(L=2); GO:0044238-primary metabolic process(L=2); GO:0044249-cellular biosynthetic process(L=3); GO:0044260-cellular macromolecule metabolic process(L=3); GO:0044699-single-organism process(L=1); GO:0044700-single organism signaling(L=2); GO:0044710-single-organism metabolic process(L=2); GO:0044763-single-organism cellular process(L=2); GO:0046483-heterocycle metabolic process(L=3); GO:0050789-regulation of biological process(L=2); GO:0050794-regulation of cellular process(L=3); GO:0050896-response to stimulus(L=1); GO:0051716-cellular response to stimulus(L=2); GO:0065007-biological regulation(L=1); GO:0071704-organic substance metabolic process(L=2); GO:0090304-nucleic acid metabolic process(L=4); GO:0090305-nucleic acid phosphodiester bond hydrolysis(L=5); GO:1901360-organic cyclic compound metabolic process(L=3); GO:1901576-organic substance biosynthetic process(L=3)	GO:0003674-molecular_function(L=0); GO:0003676-nucleic acid binding(L=3); GO:0003723-RNA binding(L=4); GO:0003824-catalytic activity(L=1); GO:0003964-RNA-directed DNA polymerase activity(L=6); GO:0004435-phosphatidylinositol phospholipase C activity(L=7); GO:0004518-nuclease activity(L=4); GO:0004519-endonuclease activity(L=5); GO:0004620-phospholipase activity(L=5); GO:0004629-phospholipase C activity(L=6); GO:0005488-binding(L=1); GO:0005509-calcium ion binding(L=5); GO:0008081-phosphoric diester hydrolase activity(L=5); GO:0016298-lipase activity(L=4); GO:0016740-transferase activity(L=2); GO:0016772-transferase activity, transferring phosphorus-containing groups(L=3); GO:0016779-nucleotidyltransferase activity(L=4); GO:0016787-hydrolase activity(L=2); GO:0016788-hydrolase activity, acting on ester bonds(L=3); GO:0034061-DNA polymerase activity(L=5); GO:0042578-phosphoric ester hydrolase activity(L=4); GO:0043167-ion binding(L=2); GO:0043169-cation binding(L=3); GO:0046872-metal ion binding(L=4); GO:0097159-organic cyclic compound binding(L=2); GO:1901363-heterocyclic compound binding(L=2)		Endonuclease/Exonuclease/phosphatase family		OG0000106(72 genes,2 taxa): a_ceylanicum (71 g.); necator_orig (1 g.)	OG0000106(72 genes,2 taxa): Acey_s0003.g1618(a_ceylanicum) Acey_s0004.g2089(a_ceylanicum) Acey_s0005.g2339(a_ceylanicum) Acey_s0005.v2.g14469(a_ceylanicum) Acey_s0006.g3055(a_ceylanicum) Acey_s0007.g3198(a_ceylanicum) Acey_s0009.g421(a_ceylanicum) Acey_s0009.g490(a_ceylanicum) Acey_s0009.g691(a_ceylanicum) Acey_s0010.g842(a_ceylanicum) Acey_s0010.g843(a_ceylanicum) Acey_s0011.g1280(a_ceylanicum) Acey_s0015.g2698(a_ceylanicum) Acey_s0015.g2699(a_ceylanicum) Acey_s0015.g2704(a_ceylanicum) Acey_s0015.g2705(a_ceylanicum) Acey_s0017.g3239(a_ceylanicum) Acey_s0017.g3296(a_ceylanicum) Acey_s0017.g3383(a_ceylanicum) Acey_s0018.g3705(a_ceylanicum) Acey_s0019.g3778(a_ceylanicum) Acey_s0021.g333(a_ceylanicum) Acey_s0021.g334(a_ceylanicum) Acey_s0029.g1934(a_ceylanicum) Acey_s0029.g1935(a_ceylanicum) Acey_s0029.g1936(a_ceylanicum) Acey_s0035.g3061(a_ceylanicum) Acey_s0036.g3158(a_ceylanicum) Acey_s0038.g3572(a_ceylanicum) Acey_s0045.g1180(a_ceylanicum) Acey_s0045.g1181(a_ceylanicum) Acey_s0048.g1673(a_ceylanicum) Acey_s0048.g1677(a_ceylanicum) Acey_s0048.g1724(a_ceylanicum) Acey_s0053.g2350(a_ceylanicum) Acey_s0055.g2624(a_ceylanicum) Acey_s0078.g1171(a_ceylanicum) Acey_s0079.g1244(a_ceylanicum) Acey_s0079.g1245(a_ceylanicum) Acey_s0082.g1533(a_ceylanicum) Acey_s0082.g1534(a_ceylanicum) Acey_s0084.g1697(a_ceylanicum) Acey_s0088.g2191(a_ceylanicum) Acey_s0088.g2193(a_ceylanicum) Acey_s0092.g2573(a_ceylanicum) Acey_s0095.g2831(a_ceylanicum) Acey_s0145.g2505(a_ceylanicum) Acey_s0155.g3081(a_ceylanicum) Acey_s0163.g3482(a_ceylanicum) Acey_s0171.g330(a_ceylanicum) Acey_s0196.g1528(a_ceylanicum) Acey_s0198.g1608(a_ceylanicum) Acey_s0224.g2732(a_ceylanicum) Acey_s0224.g2733(a_ceylanicum) Acey_s0246.g15(a_ceylanicum) Acey_s0252.g235(a_ceylanicum) Acey_s0266.g688(a_ceylanicum) Acey_s0275.g1057(a_ceylanicum) Acey_s0275.g1058(a_ceylanicum) Acey_s0276.g1099(a_ceylanicum) Acey_s0294.g1636(a_ceylanicum) Acey_s0415.g1056(a_ceylanicum) Acey_s0455.g1772(a_ceylanicum) Acey_s0647.g1095(a_ceylanicum) Acey_s0779.g2287(a_ceylanicum) Acey_s0779.g2288(a_ceylanicum) Acey_s0787.g2350(a_ceylanicum) Acey_s0903.g2962(a_ceylanicum) Acey_s0903.g2963(a_ceylanicum) Acey_s0925.g3065(a_ceylanicum) Acey_s0931.g3098(a_ceylanicum) NECAME_12774(necator_orig)																									0.057928	0	0	0	0	0	0.107905	0.129848	0.20392	0.085866	0.11845	0.042645	0	0	0.053182	0.046099	0.044674	0	0	0	0	0	0	0	0	0.985616	0	0	3.94071	1.67205	0.274405	1.83014	2.0075	1.2112	4.99729	0.131056	0.106992	2.71432	0	0	0.292395	0.353339	0	0	0	0	0	0	0	1	0	0	0	0	0	2	3	4	2	3	1	0	0	1	1	1	0	0	0	0	0	0	0	0	5	0	0	6	5	1	8	5	6	28	1	1	17	0	0	2	3	0	0	0	0	0	0	0
Acey_s0092.g2574		Acey_s0092.g2574			114	114 aa			SEG: 0.11 (13/114)																																			0	0	0	0	0	0	0	0	0	0	0	0	0	0	0	0	0	0	0	0	0	0	0	0	0	0	0	0	0	0.656945	0	0	0	0	0.176633	0	0	0	0	0	0	0	0	0	0	0	0	0	0	0	0	0	0	0	0	0	0	0	0	0	0	0	0	0	0	0	0	0	0	0	0	0	0	0	0	0	0	0	2	0	0	0	0	1	0	0	0	0	0	0	0	0	0	0	0	0	0	0
Acey_s0092.g2575		Acey_s0092.g2575			110	110 aa												OG0004197(14 genes,3 taxa): a_ceylanicum (8 g.); necator_orig (2 g.); necator_rev (4 g.)	OG0004197(14 genes,3 taxa): Acey_s0029.g1842(a_ceylanicum) Acey_s0029.g1975(a_ceylanicum) Acey_s0029.g1976(a_ceylanicum) Acey_s0029.g1977(a_ceylanicum) Acey_s0029.g1978(a_ceylanicum) Acey_s0092.g2575(a_ceylanicum) Acey_s0328.g2642(a_ceylanicum) Acey_s0603.g539(a_ceylanicum) NECAME_17125(necator_orig) NECAME_17672(necator_orig) NAME_01832(necator_rev) NAME_10664(necator_rev) NAME_12784(necator_rev) NAME_13697(necator_rev)																									0	0	0	0	0	0	0	0	0	0	0	0	0	0	0	0	0	0	0	0	0	0	0	0	0	0	0	0	5.36221	0.771555	0	0.265288	0	0	0.204659	0	0	0	0	0	0	0	0	0	0	0	0	0	0	0	0	0	0	0	0	0	0	0	0	0	0	0	0	0	0	0	0	0	0	0	0	0	0	0	0	0	0	7	2	0	1	0	0	1	0	0	0	0	0	0	0	0	0	0	0	0	0	0
Acey_s0092.g2576		Acey_s0092.g2576			91	75-91 aa	SigP				Metallopeptidase, catalytic domain superfamily [IPR024079]; Peptidase M13 [IPR000718]; Peptidase M13, domain 2 [IPR042089]							OG0001765(19 genes,7 taxa): a_caninum (3 g.); a_ceylanicum (6 g.); heligmosomoides (2 g.); necator_orig (1 g.); necator_rev (2 g.); nippostrongylus (2 g.); teladorsagia (3 g.)	OG0001765(19 genes,7 taxa): ANCCAN_18091(a_caninum) ANCCAN_18092(a_caninum) ANCCAN_18409(a_caninum) Acey_s0003.v2.g10523(a_ceylanicum) Acey_s0024.g1036(a_ceylanicum) Acey_s0047.g1522(a_ceylanicum) Acey_s0092.g2576(a_ceylanicum) Acey_s0092.g2580(a_ceylanicum) Acey_s0797.v2.g18898(a_ceylanicum) HPBE_0000596401(heligmosomoides) HPBE_0002723801(heligmosomoides) NECAME_17057(necator_orig) NAME_08146(necator_rev) NAME_13280(necator_rev) NBR_0000720101(nippostrongylus) NBR_0001386401(nippostrongylus) TELCIR_05340(teladorsagia) TELCIR_10915(teladorsagia) TELCIR_16437(teladorsagia)										Male-biased															2.26191	5.53481	8.05187	7.30803	2.95845	8.39603	0	0	3.4253	0	0	0.616575	1.55066	2.35269	1.76709	1.02433	6.7173	3.95307	0	0	0	0.871017	0.47989	0.4173	0	0	0	0	0	0	0	0	0	0	0	0	0	0	0	0	0	1.2697	0.699961	0	3.3918	0	0	0	0	8	15	18	19	6	19	0	0	6	0	0	1	4	8	5	4	24	16	0	0	0	2	4	2	0	0	0	0	0	0	0	0	0	0	0	0	0	0	0	0	0	6	3	0	14	0	0	0	0	0.0660709	1	-0.120021	1	2.03204	0.482216	-0.770094	1	5.52854	0.00128152	-5.13975	0.547591
Acey_s0092.g2577		Acey_s0092.g2577			75	75 aa			SEG: 0.11 (8/75)																																			0	0.62379	0.299255	0.324722	0.325911	0.616117	0	0	0.278196	0	0	0	0	0	0.221601	0.526916	0.164001	0.168989	0	0	0	0	0	0	0	0	0	0	3.71049	13.9069	1.38295	0	0	0	1.01998	0	0	0	0	0	0	0.270441	0.289089	0	0.214827	0	0	0	0	0	2	1	1	1	2	0	0	1	0	0	0	0	0	1	3	1	1	0	0	0	0	0	0	0	0	0	0	1	15	2	0	0	0	2	0	0	0	0	0	0	1	1	0	1	0	0	0	0
Acey_s0092.g2578		Acey_s0092.g2578			90	90 aa												OG0000154(63 genes,1 taxa): a_ceylanicum (63 g.)	OG0000154(63 genes,1 taxa): Acey_s0004.g1909(a_ceylanicum) Acey_s0005.g2364(a_ceylanicum) Acey_s0006.g2988(a_ceylanicum) Acey_s0007.g3310(a_ceylanicum) Acey_s0010.g965(a_ceylanicum) Acey_s0011.g1248(a_ceylanicum) Acey_s0011.g1491(a_ceylanicum) Acey_s0012.g1847(a_ceylanicum) Acey_s0016.g2927(a_ceylanicum) Acey_s0016.g2929(a_ceylanicum) Acey_s0017.g3188(a_ceylanicum) Acey_s0017.g3223(a_ceylanicum) Acey_s0018.g3551(a_ceylanicum) Acey_s0023.g867(a_ceylanicum) Acey_s0023.g868(a_ceylanicum) Acey_s0025.g1193(a_ceylanicum) Acey_s0026.g1311(a_ceylanicum) Acey_s0026.g1451(a_ceylanicum) Acey_s0026.g1475(a_ceylanicum) Acey_s0035.g2982(a_ceylanicum) Acey_s0037.g3385(a_ceylanicum) Acey_s0037.g3386(a_ceylanicum) Acey_s0037.g3387(a_ceylanicum) Acey_s0042.g515(a_ceylanicum) Acey_s0042.g516(a_ceylanicum) Acey_s0042.g517(a_ceylanicum) Acey_s0052.g2242(a_ceylanicum) Acey_s0053.g2281(a_ceylanicum) Acey_s0073.g757(a_ceylanicum) Acey_s0079.g1238(a_ceylanicum) Acey_s0092.g2578(a_ceylanicum) Acey_s0110.g179(a_ceylanicum) Acey_s0125.g1292(a_ceylanicum) Acey_s0139.g2129(a_ceylanicum) Acey_s0145.g2511(a_ceylanicum) Acey_s0167.g153(a_ceylanicum) Acey_s0176.g551(a_ceylanicum) Acey_s0179.g738(a_ceylanicum) Acey_s0179.g739(a_ceylanicum) Acey_s0180.g765(a_ceylanicum) Acey_s0195.g1501(a_ceylanicum) Acey_s0235.g3203(a_ceylanicum) Acey_s0236.g3218(a_ceylanicum) Acey_s0255.g309(a_ceylanicum) Acey_s0339.g2961(a_ceylanicum) Acey_s0344.g3078(a_ceylanicum) Acey_s0372.g149(a_ceylanicum) Acey_s0385.g420(a_ceylanicum) Acey_s0388.g485(a_ceylanicum) Acey_s0395.g647(a_ceylanicum) Acey_s0430.g1313(a_ceylanicum) Acey_s0453.g1714(a_ceylanicum) Acey_s0505.g2672(a_ceylanicum) Acey_s0534.g3060(a_ceylanicum) Acey_s0549.g3292(a_ceylanicum) Acey_s0552.g3332(a_ceylanicum) Acey_s0552.g3333(a_ceylanicum) Acey_s0637.g944(a_ceylanicum) Acey_s0702.g1664(a_ceylanicum) Acey_s0860.g2732(a_ceylanicum) Acey_s0894.g2914(a_ceylanicum) Acey_s0976.g3270(a_ceylanicum) Acey_s1120.g3633(a_ceylanicum)																									0	0.620352	0.293133	0.60503	0	0.580667	0	0	0.955137	0	0	0	0	0.259	0	0.256084	1.14943	0.225604	0	0	0	0	0	0	0	0	0	0	1.72725	0	0	0	0	0	0	0	0	0	0	0	0	0	0	0	0	0	0	0	0	0	2	1	2	0	2	0	0	2	0	0	0	0	1	0	1	5	1	0	0	0	0	0	0	0	0	0	0	1	0	0	0	0	0	0	0	0	0	0	0	0	0	0	0	0	0	0	0	0
Acey_s0092.g2579		Acey_s0092.g2579			81	81 aa			SEG: 0.32 (26/81)				GO:0006508-proteolysis(L=4); GO:0008150-biological_process(L=0); GO:0008152-metabolic process(L=1); GO:0019538-protein metabolic process(L=3); GO:0043170-macromolecule metabolic process(L=3); GO:0044238-primary metabolic process(L=2); GO:0071704-organic substance metabolic process(L=2)	GO:0003674-molecular_function(L=0); GO:0003676-nucleic acid binding(L=3); GO:0003824-catalytic activity(L=1); GO:0004175-endopeptidase activity(L=5); GO:0004190-aspartic-type endopeptidase activity(L=6); GO:0005488-binding(L=1); GO:0008233-peptidase activity(L=3); GO:0008270-zinc ion binding(L=6); GO:0016787-hydrolase activity(L=2); GO:0043167-ion binding(L=2); GO:0043169-cation binding(L=3); GO:0046872-metal ion binding(L=4); GO:0046914-transition metal ion binding(L=5); GO:0070001-aspartic-type peptidase activity(L=5); GO:0070011-peptidase activity, acting on L-amino acid peptides(L=4); GO:0097159-organic cyclic compound binding(L=2); GO:1901363-heterocyclic compound binding(L=2)				OG0000262(48 genes,4 taxa): a_caninum (2 g.); a_ceylanicum (13 g.); haemonchus (11 g.); teladorsagia (22 g.)	OG0000262(48 genes,4 taxa): ANCCAN_14866(a_caninum) ANCCAN_25611(a_caninum) Acey_s0033.g2683(a_ceylanicum) Acey_s0041.g404(a_ceylanicum) Acey_s0046.g1318(a_ceylanicum) Acey_s0079.g1259(a_ceylanicum) Acey_s0084.g1802(a_ceylanicum) Acey_s0092.g2579(a_ceylanicum) Acey_s0174.g460(a_ceylanicum) Acey_s0193.g1411(a_ceylanicum) Acey_s0246.g40(a_ceylanicum) Acey_s0318.g2338(a_ceylanicum) Acey_s0589.g364(a_ceylanicum) Acey_s0606.g579(a_ceylanicum) Acey_s0841.g2632(a_ceylanicum) HCON_00014890(haemonchus) HCON_00045890(haemonchus) HCON_00081990(haemonchus) HCON_00095160(haemonchus) HCON_00119570(haemonchus) HCON_00120820(haemonchus) HCON_00139510(haemonchus) HCON_00172210(haemonchus) HCON_00173630(haemonchus) HCON_00182770(haemonchus) HCON_00182990(haemonchus) TELCIR_00316(teladorsagia) TELCIR_00440(teladorsagia) TELCIR_01570(teladorsagia) TELCIR_03527(teladorsagia) TELCIR_04161(teladorsagia) TELCIR_04512(teladorsagia) TELCIR_05749(teladorsagia) TELCIR_06168(teladorsagia) TELCIR_07564(teladorsagia) TELCIR_07734(teladorsagia) TELCIR_08759(teladorsagia) TELCIR_09017(teladorsagia) TELCIR_09554(teladorsagia) TELCIR_10590(teladorsagia) TELCIR_11002(teladorsagia) TELCIR_11449(teladorsagia) TELCIR_13532(teladorsagia) TELCIR_14567(teladorsagia) TELCIR_15268(teladorsagia) TELCIR_16327(teladorsagia) TELCIR_24737(teladorsagia) TELCIR_25939(teladorsagia)																									0	0.170194	0	0.179458	0.170671	0	0	0	0.096718	0	0	0	0	0	0.065952	0	0.028483	0	0	0	0	0	0	0	0	0.426449	0	0	3.1333	4.86557	0	0.413201	0	0	0	0	0	0	0.667573	0	0	0.211931	0	0	0.130615	0	0	0	0	0	1	0	1	1	0	0	0	1	0	0	0	0	0	2	0	1	0	0	0	0	0	0	0	0	1	0	0	1	8	0	1	0	0	0	0	0	0	6	0	0	1	0	0	1	0	0	0	0
Acey_s0092.g2580		Acey_s0092.g2580		ACEY_08777	81	78-81 aa	SigP											OG0001765(19 genes,7 taxa): a_caninum (3 g.); a_ceylanicum (6 g.); heligmosomoides (2 g.); necator_orig (1 g.); necator_rev (2 g.); nippostrongylus (2 g.); teladorsagia (3 g.)	OG0001765(19 genes,7 taxa): ANCCAN_18091(a_caninum) ANCCAN_18092(a_caninum) ANCCAN_18409(a_caninum) Acey_s0003.v2.g10523(a_ceylanicum) Acey_s0024.g1036(a_ceylanicum) Acey_s0047.g1522(a_ceylanicum) Acey_s0092.g2576(a_ceylanicum) Acey_s0092.g2580(a_ceylanicum) Acey_s0797.v2.g18898(a_ceylanicum) HPBE_0000596401(heligmosomoides) HPBE_0002723801(heligmosomoides) NECAME_17057(necator_orig) NAME_08146(necator_rev) NAME_13280(necator_rev) NBR_0000720101(nippostrongylus) NBR_0001386401(nippostrongylus) TELCIR_05340(teladorsagia) TELCIR_10915(teladorsagia) TELCIR_16437(teladorsagia)										Male-biased															1.97573	2.66163	1.29429	3.36372	4.06506	5.12428	0	0	0.838977	0	0	0	0	0.349094	0.203261	0.46987	0.575662	1.31202	0	0	0	0	0.70538	0.455133	0.754786	0	0	0	0	0	0	0	0	0	0	0	0	0	0	0	0	1.84493	0.722905	0	1.29742	0	0	0	0	6	8	4	10	12	16	0	0	9	0	0	0	0	3	4	4	14	16	0	0	0	0	4	2	2	0	0	0	0	0	0	0	0	0	0	0	0	0	0	0	0	9	3	0	12	0	0	0	0	-0.887062	1	1.78612	0.336766	5.19487	0.134104	-1.71013	1	5.66202	0.00137806	-5.27255	0.52734
Acey_s0092.g2581		Acey_s0092.g2581			161	161 aa							GO:0006139-nucleobase-containing compound metabolic process(L=3); GO:0006259-DNA metabolic process(L=4); GO:0006260-DNA replication(L=5); GO:0006278-RNA-dependent DNA biosynthetic process(L=7); GO:0006725-cellular aromatic compound metabolic process(L=3); GO:0006807-nitrogen compound metabolic process(L=2); GO:0008150-biological_process(L=0); GO:0008152-metabolic process(L=1); GO:0009058-biosynthetic process(L=2); GO:0009059-macromolecule biosynthetic process(L=4); GO:0009987-cellular process(L=1); GO:0034641-cellular nitrogen compound metabolic process(L=3); GO:0034645-cellular macromolecule biosynthetic process(L=4); GO:0043170-macromolecule metabolic process(L=3); GO:0044237-cellular metabolic process(L=2); GO:0044238-primary metabolic process(L=2); GO:0044249-cellular biosynthetic process(L=3); GO:0044260-cellular macromolecule metabolic process(L=3); GO:0046483-heterocycle metabolic process(L=3); GO:0071704-organic substance metabolic process(L=2); GO:0090304-nucleic acid metabolic process(L=4); GO:0090305-nucleic acid phosphodiester bond hydrolysis(L=5); GO:1901360-organic cyclic compound metabolic process(L=3); GO:1901576-organic substance biosynthetic process(L=3)	GO:0003674-molecular_function(L=0); GO:0003676-nucleic acid binding(L=3); GO:0003723-RNA binding(L=4); GO:0003824-catalytic activity(L=1); GO:0003964-RNA-directed DNA polymerase activity(L=6); GO:0004518-nuclease activity(L=4); GO:0004519-endonuclease activity(L=5); GO:0005488-binding(L=1); GO:0016740-transferase activity(L=2); GO:0016772-transferase activity, transferring phosphorus-containing groups(L=3); GO:0016779-nucleotidyltransferase activity(L=4); GO:0016787-hydrolase activity(L=2); GO:0016788-hydrolase activity, acting on ester bonds(L=3); GO:0034061-DNA polymerase activity(L=5); GO:0043167-ion binding(L=2); GO:0043169-cation binding(L=3); GO:0046872-metal ion binding(L=4); GO:0097159-organic cyclic compound binding(L=2); GO:1901363-heterocyclic compound binding(L=2)		Endonuclease-reverse transcriptase HmRTE-e01		OG0000001(279 genes,7 taxa): a_caninum (11 g.); a_ceylanicum (104 g.); haemonchus (10 g.); heligmosomoides (102 g.); necator_orig (8 g.); nippostrongylus (14 g.); teladorsagia (30 g.)	OG0000001(279 genes,7 taxa): ANCCAN_00731(a_caninum) ANCCAN_02157(a_caninum) ANCCAN_03944(a_caninum) ANCCAN_08533(a_caninum) ANCCAN_09003(a_caninum) ANCCAN_10432(a_caninum) ANCCAN_13252(a_caninum) ANCCAN_15421(a_caninum) ANCCAN_21354(a_caninum) ANCCAN_22130(a_caninum) ANCCAN_28498(a_caninum) Acey_s0002.g1009(a_ceylanicum) Acey_s0002.g1010(a_ceylanicum) Acey_s0002.g736(a_ceylanicum) Acey_s0004.g1891(a_ceylanicum) Acey_s0004.g2249(a_ceylanicum) Acey_s0005.g2347(a_ceylanicum) Acey_s0005.g2449(a_ceylanicum) Acey_s0005.g2552(a_ceylanicum) Acey_s0005.g2554(a_ceylanicum) Acey_s0005.g2561(a_ceylanicum) Acey_s0005.g2715(a_ceylanicum) Acey_s0007.g3335(a_ceylanicum) Acey_s0007.g3420(a_ceylanicum) Acey_s0007.g3422(a_ceylanicum) Acey_s0009.g770(a_ceylanicum) Acey_s0011.g1303(a_ceylanicum) Acey_s0011.g1515(a_ceylanicum) Acey_s0011.g1591(a_ceylanicum) Acey_s0011.g1592(a_ceylanicum) Acey_s0014.g2503(a_ceylanicum) Acey_s0018.g3510(a_ceylanicum) Acey_s0018.g3710(a_ceylanicum) Acey_s0020.g226(a_ceylanicum) Acey_s0020.g45(a_ceylanicum) Acey_s0021.g249(a_ceylanicum) Acey_s0021.g356(a_ceylanicum) Acey_s0021.g426(a_ceylanicum) Acey_s0022.g471(a_ceylanicum) Acey_s0026.g1371(a_ceylanicum) Acey_s0029.g1848(a_ceylanicum) Acey_s0029.g1984(a_ceylanicum) Acey_s0029.g2006(a_ceylanicum) Acey_s0033.g2794(a_ceylanicum) Acey_s0034.g2905(a_ceylanicum) Acey_s0039.g117(a_ceylanicum) Acey_s0039.g120(a_ceylanicum) Acey_s0043.g846(a_ceylanicum) Acey_s0046.g1411(a_ceylanicum) Acey_s0048.g1553(a_ceylanicum) Acey_s0053.g2394(a_ceylanicum) Acey_s0056.g2636(a_ceylanicum) Acey_s0056.g2651(a_ceylanicum) Acey_s0059.g3048(a_ceylanicum) Acey_s0060.g3183(a_ceylanicum) Acey_s0071.g588(a_ceylanicum) Acey_s0075.g935(a_ceylanicum) Acey_s0079.g1251(a_ceylanicum) Acey_s0080.g1396(a_ceylanicum) Acey_s0086.g1933(a_ceylanicum) Acey_s0089.g2317(a_ceylanicum) Acey_s0092.g2581(a_ceylanicum) Acey_s0094.g2710(a_ceylanicum) Acey_s0096.g2891(a_ceylanicum) Acey_s0103.g3555(a_ceylanicum) Acey_s0136.g1952(a_ceylanicum) Acey_s0137.g2036(a_ceylanicum) Acey_s0142.g2302(a_ceylanicum) Acey_s0151.g2840(a_ceylanicum) Acey_s0154.g2995(a_ceylanicum) Acey_s0164.g3540(a_ceylanicum) Acey_s0167.g124(a_ceylanicum) Acey_s0169.g222(a_ceylanicum) Acey_s0171.g331(a_ceylanicum) Acey_s0197.g1558(a_ceylanicum) Acey_s0214.g2334(a_ceylanicum) Acey_s0221.g2573(a_ceylanicum) Acey_s0231.g3013(a_ceylanicum) Acey_s0231.g3014(a_ceylanicum) Acey_s0233.g3071(a_ceylanicum) Acey_s0241.g3395(a_ceylanicum) Acey_s0258.g464(a_ceylanicum) Acey_s0270.g856(a_ceylanicum) Acey_s0296.g1692(a_ceylanicum) Acey_s0296.g1713(a_ceylanicum) Acey_s0299.g1779(a_ceylanicum) Acey_s0312.g2167(a_ceylanicum) Acey_s0364.g3568(a_ceylanicum) Acey_s0375.g227(a_ceylanicum) Acey_s0381.g352(a_ceylanicum) Acey_s0455.g1774(a_ceylanicum) Acey_s0466.g1977(a_ceylanicum) Acey_s0490.g2377(a_ceylanicum) Acey_s0501.g2607(a_ceylanicum) Acey_s0526.g2959(a_ceylanicum) Acey_s0569.g74(a_ceylanicum) Acey_s0572.g136(a_ceylanicum) Acey_s0611.g648(a_ceylanicum) Acey_s0623.g774(a_ceylanicum) Acey_s0623.g775(a_ceylanicum) Acey_s0632.g872(a_ceylanicum) Acey_s0666.g1335(a_ceylanicum) Acey_s0667.g1337(a_ceylanicum) Acey_s0714.g1765(a_ceylanicum) Acey_s0768.g2191(a_ceylanicum) Acey_s0823.g2541(a_ceylanicum) Acey_s0846.g2657(a_ceylanicum) Acey_s0847.g2669(a_ceylanicum) Acey_s0862.g2745(a_ceylanicum) Acey_s0886.g2862(a_ceylanicum) Acey_s0893.g2905(a_ceylanicum) Acey_s0930.g3094(a_ceylanicum) Acey_s0939.g3134(a_ceylanicum) Acey_s1013.g3393(a_ceylanicum) Acey_s1016.g3399(a_ceylanicum) HCON_00041460(haemonchus) HCON_00079540(haemonchus) HCON_00084930(haemonchus) HCON_00095500(haemonchus) HCON_00111720(haemonchus) HCON_00157470(haemonchus) HCON_00169490(haemonchus) HCON_00171180(haemonchus) HCON_00172850(haemonchus) HCON_00174850(haemonchus) HPBE_0000039901(heligmosomoides) HPBE_0000078201(heligmosomoides) HPBE_0000080301(heligmosomoides) HPBE_0000099901(heligmosomoides) HPBE_0000115501(heligmosomoides) HPBE_0000133401(heligmosomoides) HPBE_0000139901(heligmosomoides) HPBE_0000152001(heligmosomoides) HPBE_0000196901(heligmosomoides) HPBE_0000208801(heligmosomoides) HPBE_0000218901(heligmosomoides) HPBE_0000220701(heligmosomoides) HPBE_0000264401(heligmosomoides) HPBE_0000295401(heligmosomoides) HPBE_0000344101(heligmosomoides) HPBE_0000426801(heligmosomoides) HPBE_0000492601(heligmosomoides) HPBE_0000585801(heligmosomoides) HPBE_0000623901(heligmosomoides) HPBE_0000650201(heligmosomoides) HPBE_0000658901(heligmosomoides) HPBE_0000667001(heligmosomoides) HPBE_0000680301(heligmosomoides) HPBE_0000705001(heligmosomoides) HPBE_0000792901(heligmosomoides) HPBE_0000810401(heligmosomoides) HPBE_0000852301(heligmosomoides) HPBE_0000854001(heligmosomoides) HPBE_0000875501(heligmosomoides) HPBE_0000887101(heligmosomoides) HPBE_0000909501(heligmosomoides) HPBE_0000937201(heligmosomoides) HPBE_0000941101(heligmosomoides) HPBE_0000945101(heligmosomoides) HPBE_0000962101(heligmosomoides) HPBE_0001058201(heligmosomoides) HPBE_0001086501(heligmosomoides) HPBE_0001161701(heligmosomoides) HPBE_0001262401(heligmosomoides) HPBE_0001287901(heligmosomoides) HPBE_0001288801(heligmosomoides) HPBE_0001308201(heligmosomoides) HPBE_0001320701(heligmosomoides) HPBE_0001336001(heligmosomoides) HPBE_0001337801(heligmosomoides) HPBE_0001349101(heligmosomoides) HPBE_0001409801(heligmosomoides) HPBE_0001419001(heligmosomoides) HPBE_0001525101(heligmosomoides) HPBE_0001539201(heligmosomoides) HPBE_0001555401(heligmosomoides) HPBE_0001581801(heligmosomoides) HPBE_0001600201(heligmosomoides) HPBE_0001641601(heligmosomoides) HPBE_0001643201(heligmosomoides) HPBE_0001660801(heligmosomoides) HPBE_0001673001(heligmosomoides) HPBE_0001698401(heligmosomoides) HPBE_0001705501(heligmosomoides) HPBE_0001718901(heligmosomoides) HPBE_0001757001(heligmosomoides) HPBE_0001773601(heligmosomoides) HPBE_0001782301(heligmosomoides) HPBE_0001821901(heligmosomoides) HPBE_0001822801(heligmosomoides) HPBE_0001835001(heligmosomoides) HPBE_0001852501(heligmosomoides) HPBE_0001919201(heligmosomoides) HPBE_0001923801(heligmosomoides) HPBE_0001933201(heligmosomoides) HPBE_0001948101(heligmosomoides) HPBE_0001986101(heligmosomoides) HPBE_0001997401(heligmosomoides) HPBE_0002008801(heligmosomoides) HPBE_0002033801(heligmosomoides) HPBE_0002101101(heligmosomoides) HPBE_0002104001(heligmosomoides) HPBE_0002111701(heligmosomoides) HPBE_0002132301(heligmosomoides) HPBE_0002143301(heligmosomoides) HPBE_0002148801(heligmosomoides) HPBE_0002151401(heligmosomoides) HPBE_0002152701(heligmosomoides) HPBE_0002166501(heligmosomoides) HPBE_0002182201(heligmosomoides) HPBE_0002232401(heligmosomoides) HPBE_0002253201(heligmosomoides) HPBE_0002299601(heligmosomoides) HPBE_0002320001(heligmosomoides) HPBE_0002349501(heligmosomoides) HPBE_0002359601(heligmosomoides) HPBE_0002422501(heligmosomoides) HPBE_0002461001(heligmosomoides) HPBE_0002474701(heligmosomoides) HPBE_0002611801(heligmosomoides) HPBE_0002613401(heligmosomoides) HPBE_0002615301(heligmosomoides) HPBE_0002633001(heligmosomoides) HPBE_0002645001(heligmosomoides) HPBE_0002699301(heligmosomoides) HPBE_0002732001(heligmosomoides) HPBE_0002737701(heligmosomoides) NECAME_02058(necator_orig) NECAME_03840(necator_orig) NECAME_04143(necator_orig) NECAME_07054(necator_orig) NECAME_08386(necator_orig) NECAME_09670(necator_orig) NECAME_11002(necator_orig) NECAME_17229(necator_orig) NBR_0000196801(nippostrongylus) NBR_0000595601(nippostrongylus) NBR_0000720601(nippostrongylus) NBR_0001183901(nippostrongylus) NBR_0001304901(nippostrongylus) NBR_0001321901(nippostrongylus) NBR_0001445901(nippostrongylus) NBR_0001721601(nippostrongylus) NBR_0001758201(nippostrongylus) NBR_0001804201(nippostrongylus) NBR_0001809001(nippostrongylus) NBR_0001846801(nippostrongylus) NBR_0001872201(nippostrongylus) NBR_0002060201(nippostrongylus) TELCIR_00210(teladorsagia) TELCIR_02093(teladorsagia) TELCIR_02178(teladorsagia) TELCIR_02326(teladorsagia) TELCIR_02424(teladorsagia) TELCIR_05892(teladorsagia) TELCIR_06381(teladorsagia) TELCIR_07122(teladorsagia) TELCIR_07346(teladorsagia) TELCIR_07666(teladorsagia) TELCIR_07761(teladorsagia) TELCIR_08246(teladorsagia) TELCIR_08401(teladorsagia) TELCIR_08637(teladorsagia) TELCIR_08705(teladorsagia) TELCIR_10949(teladorsagia) TELCIR_11753(teladorsagia) TELCIR_12571(teladorsagia) TELCIR_13485(teladorsagia) TELCIR_14067(teladorsagia) TELCIR_14084(teladorsagia) TELCIR_14187(teladorsagia) TELCIR_14704(teladorsagia) TELCIR_14892(teladorsagia) TELCIR_15863(teladorsagia) TELCIR_17158(teladorsagia) TELCIR_18562(teladorsagia) TELCIR_19021(teladorsagia) TELCIR_19516(teladorsagia) TELCIR_22792(teladorsagia)																									0	0.05583	0	0	0	0	0.131734	0	0	0	0	0	0	0	0	0	0	0	0	0	0	0	0	0	0	0	0	0	13.1673	1.55425	0.324596	0	0	0	0.18449	0.457703	0	0	0	0	0	0	0.113082	0	0	0	0	0.080878	0	0	1	0	0	0	0	3	0	0	0	0	0	0	0	0	0	0	0	0	0	0	0	0	0	0	0	0	0	21	7	2	0	0	0	1	5	0	0	0	0	0	0	1	0	0	0	0	1	0
Acey_s0092.g2582		Acey_s0092.g2582			507	507 aa			SEG: 0.05 (27/507)		Endonuclease/exonuclease/phosphatase superfamily [IPR036691]		GO:0006139-nucleobase-containing compound metabolic process(L=3); GO:0006259-DNA metabolic process(L=4); GO:0006260-DNA replication(L=5); GO:0006278-RNA-dependent DNA biosynthetic process(L=7); GO:0006725-cellular aromatic compound metabolic process(L=3); GO:0006807-nitrogen compound metabolic process(L=2); GO:0008150-biological_process(L=0); GO:0008152-metabolic process(L=1); GO:0009058-biosynthetic process(L=2); GO:0009059-macromolecule biosynthetic process(L=4); GO:0009987-cellular process(L=1); GO:0034641-cellular nitrogen compound metabolic process(L=3); GO:0034645-cellular macromolecule biosynthetic process(L=4); GO:0043170-macromolecule metabolic process(L=3); GO:0044237-cellular metabolic process(L=2); GO:0044238-primary metabolic process(L=2); GO:0044249-cellular biosynthetic process(L=3); GO:0044260-cellular macromolecule metabolic process(L=3); GO:0046483-heterocycle metabolic process(L=3); GO:0071704-organic substance metabolic process(L=2); GO:0090304-nucleic acid metabolic process(L=4); GO:0090305-nucleic acid phosphodiester bond hydrolysis(L=5); GO:1901360-organic cyclic compound metabolic process(L=3); GO:1901576-organic substance biosynthetic process(L=3)	GO:0003674-molecular_function(L=0); GO:0003676-nucleic acid binding(L=3); GO:0003723-RNA binding(L=4); GO:0003824-catalytic activity(L=1); GO:0003964-RNA-directed DNA polymerase activity(L=6); GO:0004518-nuclease activity(L=4); GO:0004519-endonuclease activity(L=5); GO:0005488-binding(L=1); GO:0016740-transferase activity(L=2); GO:0016772-transferase activity, transferring phosphorus-containing groups(L=3); GO:0016779-nucleotidyltransferase activity(L=4); GO:0016787-hydrolase activity(L=2); GO:0016788-hydrolase activity, acting on ester bonds(L=3); GO:0034061-DNA polymerase activity(L=5); GO:0097159-organic cyclic compound binding(L=2); GO:1901363-heterocyclic compound binding(L=2)		Reverse transcriptase (RNA-dependent DNA polymerase)		OG0000287(46 genes,2 taxa): a_ceylanicum (44 g.); heligmosomoides (2 g.)	OG0000287(46 genes,2 taxa): Acey_s0004.g1890(a_ceylanicum) Acey_s0004.g2186(a_ceylanicum) Acey_s0008.g50(a_ceylanicum) Acey_s0010.g1017(a_ceylanicum) Acey_s0012.g1599(a_ceylanicum) Acey_s0014.g2505(a_ceylanicum) Acey_s0023.g758(a_ceylanicum) Acey_s0025.g1265(a_ceylanicum) Acey_s0026.g1350(a_ceylanicum) Acey_s0038.g3598(a_ceylanicum) Acey_s0039.g35(a_ceylanicum) Acey_s0039.g68(a_ceylanicum) Acey_s0040.g201(a_ceylanicum) Acey_s0045.g1198(a_ceylanicum) Acey_s0059.g2964(a_ceylanicum) Acey_s0067.g39(a_ceylanicum) Acey_s0079.g1240(a_ceylanicum) Acey_s0079.g1298(a_ceylanicum) Acey_s0086.g1955(a_ceylanicum) Acey_s0092.g2582(a_ceylanicum) Acey_s0101.g3391(a_ceylanicum) Acey_s0110.g169(a_ceylanicum) Acey_s0139.g2137(a_ceylanicum) Acey_s0184.g970(a_ceylanicum) Acey_s0202.g1798(a_ceylanicum) Acey_s0219.g2468(a_ceylanicum) Acey_s0219.g2476(a_ceylanicum) Acey_s0256.g368(a_ceylanicum) Acey_s0260.g533(a_ceylanicum) Acey_s0272.g927(a_ceylanicum) Acey_s0294.g1638(a_ceylanicum) Acey_s0296.g1688(a_ceylanicum) Acey_s0305.g1955(a_ceylanicum) Acey_s0386.g438(a_ceylanicum) Acey_s0441.g1518(a_ceylanicum) Acey_s0463.g1909(a_ceylanicum) Acey_s0496.g2486(a_ceylanicum) Acey_s0501.g2608(a_ceylanicum) Acey_s0518.g2824(a_ceylanicum) Acey_s0572.g137(a_ceylanicum) Acey_s0604.g564(a_ceylanicum) Acey_s0740.g1969(a_ceylanicum) Acey_s0886.g2863(a_ceylanicum) Acey_s0930.g3093(a_ceylanicum) HPBE_0001836901(heligmosomoides) HPBE_0001867401(heligmosomoides)																									0.070689	0.10678	0.094679	0.146926	0.176304	0.130022	0.35454	0.171597	0.340203	0.558129	0.308275	0.267236	0.049203	0.127676	0.047193	0.078326	0.070075	0.096527	0.058043	0.259106	0	0.018322	0.014046	0.029437	0.100737	0.640564	0.304383	0.086077	11.5077	3.98121	0.530488	0.696655	1.37844	0.696176	1.5715	0.108236	0.134264	1.67284	0.031599	0.716834	0.364764	0.098417	0.098243	0.149921	0.018058	0.061694	0.087651	0.086105	1.08732	10	15	14	21	25	20	38	15	29	45	39	27	7	21	7	13	13	18	3	10	0	1	1	3	6	13	9	2	102	82	13	20	21	17	59	3	5	63	2	5	18	4	4	6	1	2	4	4	45	-0.583524	1	2.14909	0.0391289	-0.760353	0.635011	0.215435	1	-0.939381	0.486808	2.20295	0.272328
Acey_s0092.g2583		Acey_s0092.g2583			69	69 aa			SEG: 0.26 (18/69)									OG0010853(8 genes,1 taxa): a_ceylanicum (8 g.)	OG0010853(8 genes,1 taxa): Acey_s0014.g2282(a_ceylanicum) Acey_s0014.g2340(a_ceylanicum) Acey_s0054.g2491(a_ceylanicum) Acey_s0092.g2583(a_ceylanicum) Acey_s0157.g3186(a_ceylanicum) Acey_s0232.g3057(a_ceylanicum) Acey_s0358.g3400(a_ceylanicum) Acey_s0555.g3374(a_ceylanicum)																									0	0	0	0	0	0	0	0	0	0	0	0	0	0.777	0	0	0	0	0	0	0	0	0	0	0	0	0	0	4.54834	3.66131	0	0	0	0.988959	0	0	0	0	0	0	0	0.342737	0	0	0.330326	0.324045	0	0	0	0	0	0	0	0	0	0	0	0	0	0	0	0	1	0	0	0	0	0	0	0	0	0	0	0	0	0	0	1	2	0	0	0	1	0	0	0	0	0	0	0	1	0	0	1	1	0	0	0
Acey_s0092.g2584		Acey_s0092.g2584	maker-ANCCEYDFT_Contig987-pred_gff_fgenesh-gene-0.2-mRNA-1	ACEY_08778	503	401-503 aa			SEG: 0.15 (75/503)				GO:0006139-nucleobase-containing compound metabolic process(L=3); GO:0006259-DNA metabolic process(L=4); GO:0006725-cellular aromatic compound metabolic process(L=3); GO:0006807-nitrogen compound metabolic process(L=2); GO:0008150-biological_process(L=0); GO:0008152-metabolic process(L=1); GO:0009987-cellular process(L=1); GO:0015074-DNA integration(L=5); GO:0034641-cellular nitrogen compound metabolic process(L=3); GO:0043170-macromolecule metabolic process(L=3); GO:0044237-cellular metabolic process(L=2); GO:0044238-primary metabolic process(L=2); GO:0044260-cellular macromolecule metabolic process(L=3); GO:0046483-heterocycle metabolic process(L=3); GO:0071704-organic substance metabolic process(L=2); GO:0090304-nucleic acid metabolic process(L=4); GO:1901360-organic cyclic compound metabolic process(L=3)	GO:0003674-molecular_function(L=0); GO:0003676-nucleic acid binding(L=3); GO:0005488-binding(L=1); GO:0008270-zinc ion binding(L=6); GO:0043167-ion binding(L=2); GO:0043169-cation binding(L=3); GO:0046872-metal ion binding(L=4); GO:0046914-transition metal ion binding(L=5); GO:0097159-organic cyclic compound binding(L=2); GO:1901363-heterocyclic compound binding(L=2)		Integrase core domain		OG0000619(30 genes,4 taxa): a_caninum (2 g.); a_ceylanicum (17 g.); necator_orig (3 g.); necator_rev (8 g.)	OG0000619(30 genes,4 taxa): ANCCAN_11779(a_caninum) ANCCAN_25352(a_caninum) Acey_s0005.v2.g14487(a_ceylanicum) Acey_s0005.v2.g14488(a_ceylanicum) Acey_s0010.v2.g7363(a_ceylanicum) Acey_s0014.g2278(a_ceylanicum) Acey_s0014.g2281(a_ceylanicum) Acey_s0014.g2283(a_ceylanicum) Acey_s0014.g2307(a_ceylanicum) Acey_s0014.g2338(a_ceylanicum) Acey_s0019.g3817(a_ceylanicum) Acey_s0019.g3818(a_ceylanicum) Acey_s0028.g1699(a_ceylanicum) Acey_s0092.g2584(a_ceylanicum) Acey_s0289.g1494(a_ceylanicum) Acey_s0565.g3(a_ceylanicum) Acey_s0565.g4(a_ceylanicum) Acey_s1031.g3443(a_ceylanicum) Acey_s1274.g3796(a_ceylanicum) NECAME_14307(necator_orig) NECAME_18171(necator_orig) NECAME_18267(necator_orig) NAME_00433(necator_rev) NAME_10066(necator_rev) NAME_10433(necator_rev) NAME_11653(necator_rev) NAME_12680(necator_rev) NAME_14055(necator_rev) NAME_14214(necator_rev) NAME_14310(necator_rev)																									0	0.017034	0	0	0	0	0	0	0	0	0	0	0	0	0	0	0	0	0	0	0	0	0	0	0	0.23412	0.038748	0.081042	44.6898	16.7247	0.423049	1.3378	1.23872	0.062759	0.87978	0.069852	0.031628	0	0	0	0	0	0	0	0.018635	0	0	0.026642	0	0	1	0	0	0	0	0	0	0	0	0	0	0	0	0	0	0	0	0	0	0	0	0	0	0	4	1	2	386	327	10	36	19	1	31	2	1	0	0	0	0	0	0	0	1	0	0	1	0
Acey_s0092.g2585		Acey_s0092.g2585	maker-ANCCEYDFT_Contig987-pred_gff_snap-gene-0.7-mRNA-1		120	120 aa																																						0	0	0	0	0	0	0.169616	0.045596	0	0	0.07521	0.085294	0	0.043985	0.232522	0.04626	0	0	0	0	0	0	0	0	0	0	0	0	0	0	0.65215	0.186144	0	0	0	0	0	0	0	0	0	0	0	0	0	0	0	0	0	0	0	0	0	0	0	3	1	0	0	2	2	0	1	5	1	0	0	0	0	0	0	0	0	0	0	0	0	0	0	3	1	0	0	0	0	0	0	0	0	0	0	0	0	0	0	0	0	0
Acey_s0092.g2586		Acey_s0092.g2586	maker-ANCCEYDFT_Contig987-pred_gff_snap-gene-0.7-mRNA-1		159	159 aa					Endonuclease/exonuclease/phosphatase superfamily [IPR036691]; SWR1-complex protein 5/Craniofacial development protein 1/2 [IPR027124]		GO:0006139-nucleobase-containing compound metabolic process(L=3); GO:0006259-DNA metabolic process(L=4); GO:0006260-DNA replication(L=5); GO:0006278-RNA-dependent DNA biosynthetic process(L=7); GO:0006725-cellular aromatic compound metabolic process(L=3); GO:0006807-nitrogen compound metabolic process(L=2); GO:0008150-biological_process(L=0); GO:0008152-metabolic process(L=1); GO:0009058-biosynthetic process(L=2); GO:0009059-macromolecule biosynthetic process(L=4); GO:0009987-cellular process(L=1); GO:0034641-cellular nitrogen compound metabolic process(L=3); GO:0034645-cellular macromolecule biosynthetic process(L=4); GO:0043170-macromolecule metabolic process(L=3); GO:0044237-cellular metabolic process(L=2); GO:0044238-primary metabolic process(L=2); GO:0044249-cellular biosynthetic process(L=3); GO:0044260-cellular macromolecule metabolic process(L=3); GO:0046483-heterocycle metabolic process(L=3); GO:0071704-organic substance metabolic process(L=2); GO:0090304-nucleic acid metabolic process(L=4); GO:1901360-organic cyclic compound metabolic process(L=3); GO:1901576-organic substance biosynthetic process(L=3)	GO:0003674-molecular_function(L=0); GO:0003676-nucleic acid binding(L=3); GO:0003723-RNA binding(L=4); GO:0003824-catalytic activity(L=1); GO:0003964-RNA-directed DNA polymerase activity(L=6); GO:0005488-binding(L=1); GO:0016740-transferase activity(L=2); GO:0016772-transferase activity, transferring phosphorus-containing groups(L=3); GO:0016779-nucleotidyltransferase activity(L=4); GO:0034061-DNA polymerase activity(L=5); GO:0097159-organic cyclic compound binding(L=2); GO:1901363-heterocyclic compound binding(L=2)		Inherit from NOG: Retroelement		OG0018881(2 genes,1 taxa): a_ceylanicum (2 g.)	OG0018881(2 genes,1 taxa): Acey_s0003.g1603(a_ceylanicum) Acey_s0092.g2586(a_ceylanicum)																									0	0	0	0	0.039665	0	0	0	0	0	0	0	0	0	0	0	0	0	0	0	0	0	0.148729	0	0	0	0	0	9.09309	2.62355	0	0.291303	0	0.145063	0.435542	0	0	0	0	0	0	0	0	0	0.229437	0	0	0	0	0	0	0	0	1	0	0	0	0	0	0	0	0	0	0	0	0	0	0	0	0	0	2	0	0	0	0	0	17	12	0	2	0	1	4	0	0	0	0	0	0	0	0	0	3	0	0	0	0
Acey_s0092.g2587		Acey_s0092.g2587			90	90 aa		NCoils: 0.40 (36/90)	SEG: 0.20 (18/90)				GO:0006139-nucleobase-containing compound metabolic process(L=3); GO:0006259-DNA metabolic process(L=4); GO:0006260-DNA replication(L=5); GO:0006278-RNA-dependent DNA biosynthetic process(L=7); GO:0006725-cellular aromatic compound metabolic process(L=3); GO:0006807-nitrogen compound metabolic process(L=2); GO:0008150-biological_process(L=0); GO:0008152-metabolic process(L=1); GO:0009058-biosynthetic process(L=2); GO:0009059-macromolecule biosynthetic process(L=4); GO:0009987-cellular process(L=1); GO:0034641-cellular nitrogen compound metabolic process(L=3); GO:0034645-cellular macromolecule biosynthetic process(L=4); GO:0043170-macromolecule metabolic process(L=3); GO:0044237-cellular metabolic process(L=2); GO:0044238-primary metabolic process(L=2); GO:0044249-cellular biosynthetic process(L=3); GO:0044260-cellular macromolecule metabolic process(L=3); GO:0046483-heterocycle metabolic process(L=3); GO:0071704-organic substance metabolic process(L=2); GO:0090304-nucleic acid metabolic process(L=4); GO:1901360-organic cyclic compound metabolic process(L=3); GO:1901576-organic substance biosynthetic process(L=3)	GO:0003674-molecular_function(L=0); GO:0003676-nucleic acid binding(L=3); GO:0003723-RNA binding(L=4); GO:0003824-catalytic activity(L=1); GO:0003964-RNA-directed DNA polymerase activity(L=6); GO:0005488-binding(L=1); GO:0016740-transferase activity(L=2); GO:0016772-transferase activity, transferring phosphorus-containing groups(L=3); GO:0016779-nucleotidyltransferase activity(L=4); GO:0034061-DNA polymerase activity(L=5); GO:0097159-organic cyclic compound binding(L=2); GO:1901363-heterocyclic compound binding(L=2)		Inherit from NOG: Retroelement		OG0014590(4 genes,1 taxa): a_ceylanicum (4 g.)	OG0014590(4 genes,1 taxa): Acey_s0054.g2440(a_ceylanicum) Acey_s0071.g596(a_ceylanicum) Acey_s0090.g2369(a_ceylanicum) Acey_s0092.g2587(a_ceylanicum)																									0	0	0	0.302515	0	0	0	0	0	0	0	0	0	0	0	0	0.459771	0	0	0	0	0	0	0	0	0	0	0	23.578	4.79829	0	0	0	0	0	0	0	0	0	0	0	0	0	0	0	0	0	0	0	0	0	0	1	0	0	0	0	0	0	0	0	0	0	0	0	2	0	0	0	0	0	0	0	0	0	0	0	15	7	0	0	0	0	0	0	0	0	0	0	0	0	0	0	0	0	0	0	0
Acey_s0092.v2.g12357		Acey_s0092.g2588	augustus-ANCCEYDFT_Contig987-abinit-gene-0.0-mRNA-1	ACEY_08780	405	405 aa	TM(1x)		SEG: 0.41 (165/405)	Collagen [PF01391.21]	Collagen triple helix repeat [IPR008160]; Nematode cuticle collagen, N-terminal [IPR002486]							OG0014297(4 genes,3 taxa): a_caninum (2 g.); a_ceylanicum (1 g.); heligmosomoides (1 g.)	OG0014297(4 genes,3 taxa): ANCCAN_20259(a_caninum) ANCCAN_26176(a_caninum) Acey_s0092.v2.g12357(a_ceylanicum) HPBE_0002123701(heligmosomoides)										Male-biased			Non-intestine-biased												0.689328	0.488359	0.631728	1.21605	1.23642	0.927612	0	0	0	0	0	0.012845	0.194967	0.162831	0.343382	0.160073	0.094513	0.346285	0.392417	0	0	0.363502	0.471312	0.444131	0.047206	0	0	0	3.63606	0.996201	0.099528	0.04355	0	0	0.03402	0	0.030534	0	0.275709	0	1.06602	0.809624	0.780533	0.459926	1.31768	0.09393	0.202121	0	0	55	37	51	94	95	76	0	0	0	0	0	1	19	17	33	17	11	41	12	0	0	17	29	31	2	0	0	0	26	17	2	1	0	0	1	0	1	0	17	0	36	26	24	17	70	3	7	0	0	-0.712736	1	-7.3432	0.000101721	-2.56711	1	0.597056	1	3.84968	5.2964e-09	-7.79603	0.045556
Acey_s0092.v2.g12358		Acey_s0092.g2589	maker-ANCCEYDFT_Contig987-pred_gff_fgenesh-gene-0.4-mRNA-1	ACEY_08781	320	320 aa			SEG: 0.42 (133/320)	Collagen [PF01391.21]	Collagen triple helix repeat [IPR008160]							OG0010722(8 genes,8 taxa): a_caninum (1 g.); a_ceylanicum (1 g.); haemonchus (1 g.); heligmosomoides (1 g.); necator_orig (1 g.); necator_rev (1 g.); nippostrongylus (1 g.); teladorsagia (1 g.)	OG0010722(8 genes,8 taxa): ANCCAN_21583(a_caninum) Acey_s0092.v2.g12358(a_ceylanicum) HCON_00025505(haemonchus) HPBE_0002123801(heligmosomoides) NECAME_14535(necator_orig) NAME_11258(necator_rev) NBR_0001634601(nippostrongylus) TELCIR_22425(teladorsagia)																									0.029777	0.063806	0	0.062494	0.031285	0.014596	0	0	0	0	0	0	0	0	0	0.011198	0	0	0.346397	0	0	0.11409	0	0	0	0	0	0	1.22388	0	0.071024	0.126955	0.342696	0.174112	0.051229	0	0.041725	0	0	0	0	0	0	0	0	0	0	0	0	2	4	0	4	2	1	0	0	0	0	0	0	0	0	0	1	0	0	8	0	0	4	0	0	0	0	0	0	6	0	1	2	3	2	1	0	1	0	0	0	0	0	0	0	0	0	0	0	0
Acey_s0092.v2.g12359		Acey_s0092.g2590	maker-ANCCEYDFT_Contig987-augustus-gene-0.21; maker-ANCCEYDFT_Contig987-augustus-gene-0.22	ACEY_08782	472	472 aa	TM(7x)		SEG: 0.11 (52/472)	Zip [PF02535.25]	Zinc/iron permease [IPR003689]		GO:0006810-transport(L=3); GO:0006811-ion transport(L=4); GO:0006812-cation transport(L=5); GO:0007275-multicellular organism development(L=3); GO:0008150-biological_process(L=0); GO:0009790-embryo development(L=4); GO:0009792-embryo development ending in birth or egg hatching(L=5); GO:0009987-cellular process(L=1); GO:0030001-metal ion transport(L=6); GO:0032501-multicellular organismal process(L=1); GO:0032502-developmental process(L=1); GO:0034220-ion transmembrane transport(L=5); GO:0044699-single-organism process(L=1); GO:0044707-single-multicellular organism process(L=2); GO:0044763-single-organism cellular process(L=2); GO:0044765-single-organism transport(L=3); GO:0044767-single-organism developmental process(L=2); GO:0048856-anatomical structure development(L=2); GO:0051179-localization(L=1); GO:0051234-establishment of localization(L=2); GO:0055085-transmembrane transport(L=4)	GO:0003674-molecular_function(L=0); GO:0005215-transporter activity(L=1); GO:0008324-cation transmembrane transporter activity(L=5); GO:0015075-ion transmembrane transporter activity(L=4); GO:0022857-transmembrane transporter activity(L=2); GO:0022891-substrate-specific transmembrane transporter activity(L=3); GO:0022892-substrate-specific transporter activity(L=2); GO:0046873-metal ion transmembrane transporter activity(L=7)	GO:0005575-cellular_component(L=0); GO:0016020-membrane(L=1); GO:0016021-integral component of membrane(L=4); GO:0031224-intrinsic component of membrane(L=3); GO:0044425-membrane part(L=2)	ZIP Zinc transporter		OG0009891(9 genes,9 taxa): a_caninum (1 g.); a_ceylanicum (1 g.); c_elegans (1 g.); haemonchus (1 g.); heligmosomoides (1 g.); necator_orig (1 g.); necator_rev (1 g.); nippostrongylus (1 g.); p_pacificus (1 g.)	OG0009891(9 genes,9 taxa): ANCCAN_21584(a_caninum) Acey_s0092.v2.g12359(a_ceylanicum) WBGene00018897|F55F8.9|zipt-2.4(c_elegans) HCON_00010860(haemonchus) HPBE_0001403601(heligmosomoides) NECAME_14534(necator_orig) NAME_11257(necator_rev) NBR_0001281401(nippostrongylus) WBGene00306033|PPA47390(p_pacificus)		HCON_00010860(haemonchus)																							11.4466	13.6729	8.58754	12.3237	15.4868	13.0866	23.0699	5.72906	9.3848	7.74945	13.3203	6.20044	17.1525	23.2869	24.451	30.3287	30.0151	23.33	6.48682	9.35648	1.7185	15.1945	5.93722	11.9791	19.0714	8.89013	14.7283	19.9073	42.5275	32.1886	8.63671	11.9357	24.384	13.5554	30.0259	18.1276	20.7353	62.8015	7.88865	50.9065	85.753	9.22583	13.2091	6.9729	37.9589	31.3208	27.8908	13.4889	247.182	1003	1190	801	1111	1382	1217	1450	303	476	370	1030	365	1419	2418	2306	3196	3524	2773	209	247	21	579	369	875	779	180	370	469	353	603	190	301	344	303	1034	476	580	2104	486	312	3839	310	422	239	2202	1062	1011	482	9377	-0.134186	1	-0.585971	0.665695	0.665525	0.625011	-0.0593667	1	-1.53887	0.014232	1.10528	0.342315
Acey_s0092.v2.g12360		Acey_s0092.g2591	maker-ANCCEYDFT_Contig987-pred_gff_snap-gene-0.18-mRNA-1	ACEY_08783	183	183 aa				Pribosyltran [PF00156.30]	Adenine phosphoribosyl transferase [IPR005764]; Phosphoribosyltransferase domain [IPR000836]; Phosphoribosyltransferase-like [IPR029057]		GO:0006139-nucleobase-containing compound metabolic process(L=3); GO:0006144-purine nucleobase metabolic process(L=5); GO:0006166-purine ribonucleoside salvage(L=7); GO:0006168-adenine salvage(L=7); GO:0006725-cellular aromatic compound metabolic process(L=3); GO:0006807-nitrogen compound metabolic process(L=2); GO:0008150-biological_process(L=0); GO:0008152-metabolic process(L=1); GO:0009058-biosynthetic process(L=2); GO:0009112-nucleobase metabolic process(L=4); GO:0009113-purine nucleobase biosynthetic process(L=5); GO:0009116-nucleoside metabolic process(L=4); GO:0009987-cellular process(L=1); GO:0018130-heterocycle biosynthetic process(L=4); GO:0019438-aromatic compound biosynthetic process(L=4); GO:0034641-cellular nitrogen compound metabolic process(L=3); GO:0034654-nucleobase-containing compound biosynthetic process(L=4); GO:0042440-pigment metabolic process(L=3); GO:0043094-cellular metabolic compound salvage(L=4); GO:0043096-purine nucleobase salvage(L=6); GO:0043101-purine-containing compound salvage(L=5); GO:0044209-AMP salvage(L=7); GO:0044237-cellular metabolic process(L=2); GO:0044238-primary metabolic process(L=2); GO:0044249-cellular biosynthetic process(L=3); GO:0044271-cellular nitrogen compound biosynthetic process(L=4); GO:0044281-small molecule metabolic process(L=3); GO:0044710-single-organism metabolic process(L=2); GO:0046083-adenine metabolic process(L=7); GO:0046084-adenine biosynthetic process(L=7); GO:0046112-nucleobase biosynthetic process(L=4); GO:0046148-pigment biosynthetic process(L=4); GO:0046483-heterocycle metabolic process(L=3); GO:0055086-nucleobase-containing small molecule metabolic process(L=3); GO:0071704-organic substance metabolic process(L=2); GO:0072521-purine-containing compound metabolic process(L=4); GO:0072522-purine-containing compound biosynthetic process(L=5); GO:1901135-carbohydrate derivative metabolic process(L=3); GO:1901360-organic cyclic compound metabolic process(L=3); GO:1901362-organic cyclic compound biosynthetic process(L=4); GO:1901564-organonitrogen compound metabolic process(L=3); GO:1901566-organonitrogen compound biosynthetic process(L=4); GO:1901576-organic substance biosynthetic process(L=3); GO:1901657-glycosyl compound metabolic process(L=3)	GO:0002055-adenine binding(L=5); GO:0003674-molecular_function(L=0); GO:0003824-catalytic activity(L=1); GO:0003999-adenine phosphoribosyltransferase activity(L=5); GO:0016208-AMP binding(L=4); GO:0016740-transferase activity(L=2); GO:0016757-transferase activity, transferring glycosyl groups(L=3); GO:0016763-transferase activity, transferring pentosyl groups(L=4)	GO:0005575-cellular_component(L=0); GO:0005622-intracellular(L=3); GO:0005623-cell(L=1); GO:0005737-cytoplasm(L=4); GO:0044424-intracellular part(L=3); GO:0044464-cell part(L=2)	Phosphoribosyl transferase domain	230,1100	OG0008885(10 genes,10 taxa): a_caninum (1 g.); a_ceylanicum (1 g.); c_elegans (1 g.); haemonchus (1 g.); heligmosomoides (1 g.); necator_orig (1 g.); necator_rev (1 g.); nippostrongylus (1 g.); p_pacificus (1 g.); teladorsagia (1 g.)	OG0008885(10 genes,10 taxa): ANCCAN_21585(a_caninum) Acey_s0092.v2.g12360(a_ceylanicum) WBGene00020557|T19B4.3(c_elegans) HCON_00010880(haemonchus) HPBE_0000526401(heligmosomoides) NECAME_14533(necator_orig) NAME_11256(necator_rev) NBR_0001281301(nippostrongylus) WBGene00101864|PPA12310(p_pacificus) TELCIR_00869(teladorsagia)	HCON_00010880(haemonchus)																								35.3975	37.8884	36.7175	37.7843	38.9025	37.1997	52.2523	61.0674	70.1512	52.5453	54.6852	65.5264	22.176	41.2646	35.6972	40.5245	45.5558	42.1456	56.922	68.3072	42.9625	65.3322	41.2302	40.7058	54.9884	79.4514	103.796	131.204	36.199	42.6011	71.1195	59.6401	46.0254	135.198	59.8739	75.84	78.3033	175.151	60.7727	106.849	181.742	58.9334	63.8878	55.6844	150.425	123.868	72.1159	69.7578	134.809	982	1022	1048	1045	1075	1072	1135	1075	1229	914	1397	1478	703	1333	1069	1324	1658	1563	424	494	525	737	602	813	656	701	1202	1501	92	256	545	525	200	1169	675	921	1184	1515	1838	253	2174	830	832	927	2405	1894	1048	1197	1511	0.109867	1	0.870046	0.0806528	-0.508314	0.463314	0.0172543	1	0.0200205	1	-0.171871	0.999616
Acey_s0092.v2.g12361		Acey_s0092.g2592	maker-ANCCEYDFT_Contig541-pred_gff_snap-gene-0.5; maker-ANCCEYDFT_Contig987-pred_gff_snap-gene-0.12	ACEY_08784	1461	1461 aa	SigP+TM(1x)	NCoils: 0.02 (24/1461)	SEG: 0.08 (114/1461)	C2-set_2 [PF08205.15]; I-set [PF07679.19]; Ig_2 [PF13895.9]; Ig_3 [PF13927.9]; Interfer-bind [PF09294.13]; NDNF [PF10179.12]; Pur_ac_phosph_N [PF16656.8]; V-set [PF07686.20]; fn3 [PF00041.24]; ig [PF00047.28]	Fibronectin type III [IPR003961]; Fibronectin type III superfamily [IPR036116]; Immunoglobulin I-set [IPR013098]; Immunoglobulin subtype 2 [IPR003598]; Immunoglobulin subtype [IPR003599]; Immunoglobulin-like domain [IPR007110]; Immunoglobulin-like domain superfamily [IPR036179]; Immunoglobulin-like fold [IPR013783]		GO:0000003-reproduction(L=1); GO:0000902-cell morphogenesis(L=5); GO:0000904-cell morphogenesis involved in differentiation(L=5); GO:0006928-movement of cell or subcellular component(L=3); GO:0006935-chemotaxis(L=3); GO:0007154-cell communication(L=2); GO:0007165-signal transduction(L=3); GO:0007166-cell surface receptor signaling pathway(L=4); GO:0007275-multicellular organism development(L=3); GO:0007368-determination of left/right symmetry(L=7); GO:0007389-pattern specification process(L=4); GO:0007399-nervous system development(L=5); GO:0007409-axonogenesis(L=7); GO:0007411-axon guidance(L=7); GO:0007413-axonal fasciculation(L=6); GO:0007568-aging(L=3); GO:0007610-behavior(L=1); GO:0008037-cell recognition(L=3); GO:0008038-neuron recognition(L=5); GO:0008045-motor neuron axon guidance(L=6); GO:0008150-biological_process(L=0); GO:0008152-metabolic process(L=1); GO:0008340-determination of adult lifespan(L=5); GO:0009056-catabolic process(L=2); GO:0009057-macromolecule catabolic process(L=4); GO:0009605-response to external stimulus(L=2); GO:0009653-anatomical structure morphogenesis(L=3); GO:0009799-specification of symmetry(L=5); GO:0009855-determination of bilateral symmetry(L=6); GO:0009987-cellular process(L=1); GO:0010259-multicellular organism aging(L=4); GO:0010876-lipid localization(L=3); GO:0016043-cellular component organization(L=2); GO:0018991-oviposition(L=3); GO:0019098-reproductive behavior(L=2); GO:0019538-protein metabolic process(L=3); GO:0019915-lipid storage(L=4); GO:0022008-neurogenesis(L=5); GO:0022414-reproductive process(L=2); GO:0023052-signaling(L=1); GO:0030030-cell projection organization(L=3); GO:0030154-cell differentiation(L=4); GO:0030163-protein catabolic process(L=4); GO:0030182-neuron differentiation(L=7); GO:0030334-regulation of cell migration(L=6); GO:0031175-neuron projection development(L=5); GO:0032501-multicellular organismal process(L=1); GO:0032502-developmental process(L=1); GO:0032504-multicellular organism reproduction(L=2); GO:0032879-regulation of localization(L=3); GO:0032989-cellular component morphogenesis(L=4); GO:0032990-cell part morphogenesis(L=5); GO:0033036-macromolecule localization(L=2); GO:0033563-dorsal/ventral axon guidance(L=6); GO:0035545-determination of left/right asymmetry in nervous system(L=7); GO:0038007-netrin-activated signaling pathway(L=5); GO:0040008-regulation of growth(L=3); GO:0040009-regulation of growth rate(L=4); GO:0040010-positive regulation of growth rate(L=5); GO:0040011-locomotion(L=1); GO:0040012-regulation of locomotion(L=3); GO:0042221-response to chemical(L=2); GO:0042330-taxis(L=3); GO:0043170-macromolecule metabolic process(L=3); GO:0044238-primary metabolic process(L=2); GO:0044699-single-organism process(L=1); GO:0044700-single organism signaling(L=2); GO:0044706-multi-multicellular organism process(L=2); GO:0044707-single-multicellular organism process(L=2); GO:0044763-single-organism cellular process(L=2); GO:0044767-single-organism developmental process(L=2); GO:0045927-positive regulation of growth(L=4); GO:0048468-cell development(L=5); GO:0048518-positive regulation of biological process(L=3); GO:0048609-multicellular organismal reproductive process(L=3); GO:0048666-neuron development(L=6); GO:0048667-cell morphogenesis involved in neuron differentiation(L=6); GO:0048699-generation of neurons(L=7); GO:0048731-system development(L=4); GO:0048812-neuron projection morphogenesis(L=6); GO:0048856-anatomical structure development(L=2); GO:0048858-cell projection morphogenesis(L=5); GO:0048869-cellular developmental process(L=3); GO:0050789-regulation of biological process(L=2); GO:0050794-regulation of cellular process(L=3); GO:0050896-response to stimulus(L=1); GO:0051179-localization(L=1); GO:0051270-regulation of cellular component movement(L=4); GO:0051704-multi-organism process(L=1); GO:0051716-cellular response to stimulus(L=2); GO:0061564-axon development(L=8); GO:0065007-biological regulation(L=1); GO:0071704-organic substance metabolic process(L=2); GO:0071840-cellular component organization or biogenesis(L=1); GO:0097485-neuron projection guidance(L=4); GO:1901575-organic substance catabolic process(L=3); GO:2000145-regulation of cell motility(L=4)	GO:0003674-molecular_function(L=0); GO:0004871-signal transducer activity(L=1); GO:0004872-receptor activity(L=2); GO:0004888-transmembrane signaling receptor activity(L=3); GO:0005042-netrin receptor activity(L=4); GO:0005488-binding(L=1); GO:0005515-protein binding(L=2); GO:0019904-protein domain specific binding(L=3); GO:0038023-signaling receptor activity(L=2); GO:0060089-molecular transducer activity(L=1)	GO:0005575-cellular_component(L=0); GO:0005623-cell(L=1); GO:0005886-plasma membrane(L=3); GO:0005887-integral component of plasma membrane(L=4); GO:0016020-membrane(L=1); GO:0016021-integral component of membrane(L=4); GO:0031224-intrinsic component of membrane(L=3); GO:0031226-intrinsic component of plasma membrane(L=3); GO:0031253-cell projection membrane(L=3); GO:0042995-cell projection(L=3); GO:0044425-membrane part(L=2); GO:0044459-plasma membrane part(L=3); GO:0044463-cell projection part(L=3); GO:0044464-cell part(L=2); GO:0071944-cell periphery(L=3)	Fibronectin type III domain	4514	OG0008886(10 genes,10 taxa): a_caninum (1 g.); a_ceylanicum (1 g.); c_elegans (1 g.); haemonchus (1 g.); heligmosomoides (1 g.); necator_orig (1 g.); necator_rev (1 g.); nippostrongylus (1 g.); p_pacificus (1 g.); teladorsagia (1 g.)	OG0008886(10 genes,10 taxa): ANCCAN_21586(a_caninum) Acey_s0092.v2.g12361(a_ceylanicum) WBGene00006776|T19B4.7|unc-40(c_elegans) HCON_00010890(haemonchus) HPBE_0000526501(heligmosomoides) NECAME_14532(necator_orig) NAME_11255(necator_rev) NBR_0001281201(nippostrongylus) WBGene00113211|PPA23657|Ppa-unc-40(p_pacificus) TELCIR_00865(teladorsagia)		HCON_00010890(haemonchus)									Female-biased														5.24824	6.18803	4.74929	6.46076	7.33295	7.55204	11.0212	2.75468	4.47956	3.85639	6.84081	3.3746	6.17062	10.7195	12.006	19.8109	17.0718	12.3272	21.9326	18.0686	0.877124	1.97015	1.74636	3.23393	5.82504	73.5529	23.7907	19.1775	63.1902	48.8033	21.9475	26.3421	43.9924	31.1696	49.3458	9.61755	9.15267	30.7131	2.08354	8.3555	16.2911	1.79186	3.03024	1.31101	8.45576	8.23745	5.99395	3.63134	51.3711	1765	2066	1689	2224	2501	2698	2796	585	922	768	2120	844	2203	4342	4438	8122	7829	5713	2676	1843	76	317	391	890	924	5182	2163	1685	1859	3152	1646	2266	2173	2439	5861	956	1051	3657	480	198	2629	214	340	167	1767	1003	757	478	7007	-0.251563	1	-0.457311	0.73485	0.495111	0.736356	-0.432311	1	-1.58092	0.00881721	0.827137	0.508811
Acey_s0092.v2.g12362		Acey_s0092.g2593	maker-ANCCEYDFT_Contig541-augustus-gene-0.37; maker-ANCCEYDFT_Contig541-augustus-gene-0.38	ACEY_08785	1107	1107 aa			SEG: 0.31 (348/1107)		Nuclear pore complex protein [IPR026054]; Zinc finger, RanBP2-type [IPR001876]; Zinc finger, RanBP2-type superfamily [IPR036443]		GO:0000003-reproduction(L=1); GO:0002119-nematode larval development(L=5); GO:0002164-larval development(L=4); GO:0006915-apoptotic process(L=5); GO:0006996-organelle organization(L=3); GO:0006997-nucleus organization(L=4); GO:0007275-multicellular organism development(L=3); GO:0008150-biological_process(L=0); GO:0008219-cell death(L=3); GO:0009790-embryo development(L=4); GO:0009791-post-embryonic development(L=4); GO:0009792-embryo development ending in birth or egg hatching(L=5); GO:0009987-cellular process(L=1); GO:0012501-programmed cell death(L=4); GO:0016043-cellular component organization(L=2); GO:0016265-obsolete death(L=),GO:0032501-multicellular organismal process(L=1); GO:0032502-developmental process(L=1); GO:0040007-growth(L=1); GO:0044699-single-organism process(L=1); GO:0044707-single-multicellular organism process(L=2); GO:0044763-single-organism cellular process(L=2); GO:0044767-single-organism developmental process(L=2); GO:0048856-anatomical structure development(L=2); GO:0071840-cellular component organization or biogenesis(L=1)	GO:0003674-molecular_function(L=0); GO:0005488-binding(L=1); GO:0008270-zinc ion binding(L=6); GO:0043167-ion binding(L=2); GO:0043169-cation binding(L=3); GO:0046872-metal ion binding(L=4); GO:0046914-transition metal ion binding(L=5)	GO:0005575-cellular_component(L=0); GO:0005622-intracellular(L=3); GO:0005623-cell(L=1); GO:0044464-cell part(L=2)	ZnF_RBZ		OG0009892(9 genes,9 taxa): a_caninum (1 g.); a_ceylanicum (1 g.); c_elegans (1 g.); haemonchus (1 g.); heligmosomoides (1 g.); necator_orig (1 g.); necator_rev (1 g.); nippostrongylus (1 g.); p_pacificus (1 g.)	OG0009892(9 genes,9 taxa): ANCCAN_21587(a_caninum) Acey_s0092.v2.g12362(a_ceylanicum) WBGene00003793|T19B4.2|npp-7(c_elegans) HCON_00010900(haemonchus) HPBE_0000526701(heligmosomoides) NECAME_14531(necator_orig) NAME_11254(necator_rev) NBR_0000712301(nippostrongylus) WBGene00113213|PPA23659|Ppa-npp-7(p_pacificus)		HCON_00010900(haemonchus)																							3.24994	3.53759	2.37916	3.28566	3.71475	4.14556	7.91882	1.19236	2.72539	1.71378	4.79346	2.42237	4.38941	6.70725	7.81524	13.2476	11.9313	10.0211	10.3568	11.5456	0.06415	1.06827	1.69186	2.94041	3.77163	46.3255	23.7675	15.1755	55.2669	43.4158	14.5942	19.0688	42.3681	21.7863	33.1065	11.4632	9.83649	37.0341	2.26689	12.0214	22.4604	2.45675	2.7749	1.47435	16.2916	7.44973	5.00904	4.09588	91.8253	900	961	687	922	1040	1224	1616	204	454	275	1206	480	1235	2182	2322	4402	4363	3684	948	909	3	133	301	629	467	2360	1593	979	1176	2090	833	1250	1551	1238	2897	850	814	3257	377	208	2614	218	232	138	2453	673	468	398	9102	-0.144143	1	-0.394585	0.839189	0.78262	0.65312	-0.558628	1	-1.53951	0.0601054	0.75296	0.660335
Acey_s0092.g2594		Acey_s0092.g2594			167	167 aa				Transposase_1 [PF01359.21]	Ribonuclease H superfamily [IPR036397]; Transposase, type 1 [IPR001888]		GO:0006139-nucleobase-containing compound metabolic process(L=3); GO:0006259-DNA metabolic process(L=4); GO:0006310-DNA recombination(L=5); GO:0006313-transposition, DNA-mediated(L=3); GO:0006725-cellular aromatic compound metabolic process(L=3); GO:0006807-nitrogen compound metabolic process(L=2); GO:0008150-biological_process(L=0); GO:0008152-metabolic process(L=1); GO:0009987-cellular process(L=1); GO:0015074-DNA integration(L=5); GO:0032196-transposition(L=3); GO:0034641-cellular nitrogen compound metabolic process(L=3); GO:0043170-macromolecule metabolic process(L=3); GO:0044237-cellular metabolic process(L=2); GO:0044238-primary metabolic process(L=2); GO:0044260-cellular macromolecule metabolic process(L=3); GO:0044699-single-organism process(L=1); GO:0044763-single-organism cellular process(L=2); GO:0046483-heterocycle metabolic process(L=3); GO:0071704-organic substance metabolic process(L=2); GO:0090304-nucleic acid metabolic process(L=4); GO:1901360-organic cyclic compound metabolic process(L=3)	GO:0003674-molecular_function(L=0); GO:0003676-nucleic acid binding(L=3); GO:0003677-DNA binding(L=4); GO:0003824-catalytic activity(L=1); GO:0004803-transposase activity(L=2); GO:0005488-binding(L=1); GO:0097159-organic cyclic compound binding(L=2); GO:1901363-heterocyclic compound binding(L=2)		Transposase (partial DDE domain)	310	OG0000253(49 genes,1 taxa): a_ceylanicum (49 g.)	OG0000253(49 genes,1 taxa): Acey_s0002.g911(a_ceylanicum) Acey_s0003.g1440(a_ceylanicum) Acey_s0006.g3133(a_ceylanicum) Acey_s0008.g199(a_ceylanicum) Acey_s0012.g1712(a_ceylanicum) Acey_s0013.g2142(a_ceylanicum) Acey_s0016.g3081(a_ceylanicum) Acey_s0024.g1009(a_ceylanicum) Acey_s0026.g1407(a_ceylanicum) Acey_s0030.g2032(a_ceylanicum) Acey_s0034.g2939(a_ceylanicum) Acey_s0035.g2968(a_ceylanicum) Acey_s0040.g246(a_ceylanicum) Acey_s0041.g390(a_ceylanicum) Acey_s0044.g992(a_ceylanicum) Acey_s0045.g1160(a_ceylanicum) Acey_s0047.g1441(a_ceylanicum) Acey_s0048.g1620(a_ceylanicum) Acey_s0053.g2341(a_ceylanicum) Acey_s0055.g2621(a_ceylanicum) Acey_s0058.g2878(a_ceylanicum) Acey_s0077.g1143(a_ceylanicum) Acey_s0087.g2050(a_ceylanicum) Acey_s0090.g2385(a_ceylanicum) Acey_s0092.g2594(a_ceylanicum) Acey_s0106.g3744(a_ceylanicum) Acey_s0129.g1472(a_ceylanicum) Acey_s0129.g1481(a_ceylanicum) Acey_s0142.g2294(a_ceylanicum) Acey_s0164.g3521(a_ceylanicum) Acey_s0168.g200(a_ceylanicum) Acey_s0178.g680(a_ceylanicum) Acey_s0191.g1295(a_ceylanicum) Acey_s0195.g1484(a_ceylanicum) Acey_s0220.g2521(a_ceylanicum) Acey_s0232.g3065(a_ceylanicum) Acey_s0235.g3204(a_ceylanicum) Acey_s0255.g320(a_ceylanicum) Acey_s0311.g2135(a_ceylanicum) Acey_s0312.g2171(a_ceylanicum) Acey_s0362.g3491(a_ceylanicum) Acey_s0522.g2885(a_ceylanicum) Acey_s0570.g97(a_ceylanicum) Acey_s0572.g147(a_ceylanicum) Acey_s0579.g246(a_ceylanicum) Acey_s0656.g1215(a_ceylanicum) Acey_s0673.g1404(a_ceylanicum) Acey_s0694.g1594(a_ceylanicum) Acey_s1125.g3643(a_ceylanicum)																									0	0.073548	0.035036	0.108472	0.100689	0	0.046641	0	0.207466	0	0.039929	0.337801	0	0	0.068975	0.032192	0.029344	0.055037	0	0	0	0	0	0	0	3.25321	0	0.10444	5.73352	1.10574	0.163884	0.141231	0.324782	1.05829	0.353643	0	0.08091	0	0	0	0	0	0	0	0	0	0	0	0	0	2	1	3	3	0	1	0	4	0	1	8	0	0	2	1	1	2	0	0	0	0	0	0	0	21	0	1	11	5	1	1	1	7	3	0	1	0	0	0	0	0	0	0	0	0	0	0	0
Acey_s0092.v2.g12363		Acey_s0092.g2595	maker-ANCCEYDFT_Contig541-pred_gff_snap-gene-0.15	ACEY_08787	712	712 aa	TM(12x)		SEG: 0.03 (19/712)	PTR2 [PF00854.24]	MFS transporter superfamily [IPR036259]; PTR2 family proton/oligopeptide symporter, conserved site [IPR018456]; Peptide transporter 3 [IPR031124]; Proton-dependent oligopeptide transporter family [IPR000109]		GO:0000003-reproduction(L=1); GO:0006810-transport(L=3); GO:0006811-ion transport(L=4); GO:0006812-cation transport(L=5); GO:0006818-hydrogen transport(L=4); GO:0006857-oligopeptide transport(L=6); GO:0007049-cell cycle(L=3); GO:0007059-chromosome segregation(L=3); GO:0007126-meiotic nuclear division(L=4); GO:0008150-biological_process(L=0); GO:0009987-cellular process(L=1); GO:0015031-protein transport(L=4); GO:0015672-monovalent inorganic cation transport(L=6); GO:0015833-peptide transport(L=5); GO:0015992-proton transport(L=7); GO:0022402-cell cycle process(L=4); GO:0034220-ion transmembrane transport(L=5); GO:0042886-amide transport(L=5); GO:0042938-dipeptide transport(L=7); GO:0044699-single-organism process(L=1); GO:0044763-single-organism cellular process(L=2); GO:0044765-single-organism transport(L=3); GO:0045132-meiotic chromosome segregation(L=5); GO:0048610-obsolete cellular process involved in reproduction(L=),GO:0051179-localization(L=1); GO:0051234-establishment of localization(L=2); GO:0051321-meiotic cell cycle(L=3); GO:0055085-transmembrane transport(L=4); GO:0071702-organic substance transport(L=4); GO:0071705-nitrogen compound transport(L=4); GO:1902600-hydrogen ion transmembrane transport(L=7)	GO:0003674-molecular_function(L=0); GO:0005215-transporter activity(L=1); GO:0005216-ion channel activity(L=5); GO:0005261-cation channel activity(L=6); GO:0008324-cation transmembrane transporter activity(L=5); GO:0015075-ion transmembrane transporter activity(L=4); GO:0015197-peptide transporter activity(L=3); GO:0015198-oligopeptide transporter activity(L=4); GO:0015252-hydrogen ion channel activity(L=7); GO:0015267-channel activity(L=4); GO:0022803-passive transmembrane transporter activity(L=3); GO:0022838-substrate-specific channel activity(L=4); GO:0022857-transmembrane transporter activity(L=2); GO:0022891-substrate-specific transmembrane transporter activity(L=3); GO:0022892-substrate-specific transporter activity(L=2); GO:0042936-dipeptide transporter activity(L=5); GO:0071916-dipeptide transmembrane transporter activity(L=6)	GO:0005575-cellular_component(L=0); GO:0005887-integral component of plasma membrane(L=4); GO:0016020-membrane(L=1); GO:0016021-integral component of membrane(L=4); GO:0031224-intrinsic component of membrane(L=3); GO:0044425-membrane part(L=2)	POT family	4974	OG0002434(17 genes,10 taxa): a_caninum (2 g.); a_ceylanicum (1 g.); c_elegans (1 g.); haemonchus (1 g.); heligmosomoides (2 g.); necator_orig (3 g.); necator_rev (2 g.); nippostrongylus (1 g.); p_pacificus (1 g.); teladorsagia (3 g.)	OG0002434(17 genes,10 taxa): ANCCAN_24366(a_caninum) ANCCAN_27308(a_caninum) Acey_s0092.v2.g12363(a_ceylanicum) WBGene00003878|F56F4.5|pept-3(c_elegans) HCON_00010920(haemonchus) HPBE_0000949801(heligmosomoides) HPBE_0000949901(heligmosomoides) NECAME_05277(necator_orig) NECAME_05278(necator_orig) NECAME_18365(necator_orig) NAME_03860(necator_rev) NAME_14419(necator_rev) NBR_0000712101(nippostrongylus) WBGene00113228|PPA23674|Ppa-pept-3(p_pacificus) TELCIR_00862(teladorsagia) TELCIR_00863(teladorsagia) TELCIR_23650(teladorsagia)		HCON_00010920(haemonchus)											Non-intestine-biased												2.38472	2.48564	2.93569	3.8418	3.93036	3.34657	0.57738	0.009913	0.214449	0.021565	0.434143	0.077598	1.54234	1.48063	2.11585	1.58723	1.12394	1.75259	20.5693	13.4766	11.1048	5.00952	3.14417	3.53203	3.68444	28.1834	39.1604	22.379	40.6965	34.8597	11.0594	23.1006	26.4227	18.5066	40.4135	29.829	17.6625	10.0214	5.1059	0	27.1789	5.74204	7.10328	1.35797	8.28167	3.14437	6.85625	2.25327	13.0326	398	402	506	645	661	588	70	1	21	2	65	9	255	287	376	320	247	386	1159	645	231	370	338	455	276	836	1612	883	518	1039	392	948	583	631	2153	1356	868	523	519	0	1907	312	366	77	736	175	398	134	781	-0.363216	1	-2.27272	0.00132286	2.40606	0.0104536	0.54292	1	0.312128	0.677967	-11.1818	1.97898e-06
Acey_s0092.g2596		Acey_s0092.g2596			84	84 aa												OG0011582(7 genes,1 taxa): a_ceylanicum (7 g.)	OG0011582(7 genes,1 taxa): Acey_s0003.g1347(a_ceylanicum) Acey_s0019.g3849(a_ceylanicum) Acey_s0090.g2342(a_ceylanicum) Acey_s0092.g2596(a_ceylanicum) Acey_s0149.g2724(a_ceylanicum) Acey_s0162.g3425(a_ceylanicum) Acey_s0525.g2923(a_ceylanicum)																									0	0	0	0	0	0.097928	0	0	0	0	0	0	0	0	0	0.026156	0	0.020322	0	1.70292	0	0	0	0	0	0.239621	0	0.289455	10.8747	2.79894	0	0	0	0	0	0	0	0	0	0	0	0	0	0	0	0	0	0	0	0	0	0	0	0	1	0	0	0	0	0	0	0	0	0	2	0	2	0	4	0	0	0	0	0	1	0	1	5	6	0	0	0	0	0	0	0	0	0	0	0	0	0	0	0	0	0	0	0
Acey_s0092.g2597		Acey_s0092.g2597			84	84 aa												OG0000059(89 genes,1 taxa): a_ceylanicum (89 g.)	OG0000059(89 genes,1 taxa): Acey_s0002.g809(a_ceylanicum) Acey_s0002.g831(a_ceylanicum) Acey_s0003.g1156(a_ceylanicum) Acey_s0004.g1974(a_ceylanicum) Acey_s0008.g10(a_ceylanicum) Acey_s0008.g161(a_ceylanicum) Acey_s0008.g319(a_ceylanicum) Acey_s0009.g794(a_ceylanicum) Acey_s0010.g1011(a_ceylanicum) Acey_s0010.g1029(a_ceylanicum) Acey_s0011.g1365(a_ceylanicum) Acey_s0011.g1467(a_ceylanicum) Acey_s0011.g1549(a_ceylanicum) Acey_s0013.g2049(a_ceylanicum) Acey_s0017.g3359(a_ceylanicum) Acey_s0017.g3363(a_ceylanicum) Acey_s0019.g3859(a_ceylanicum) Acey_s0021.g430(a_ceylanicum) Acey_s0021.g449(a_ceylanicum) Acey_s0023.g821(a_ceylanicum) Acey_s0024.g943(a_ceylanicum) Acey_s0026.g1383(a_ceylanicum) Acey_s0029.g1998(a_ceylanicum) Acey_s0030.g2126(a_ceylanicum) Acey_s0031.g2253(a_ceylanicum) Acey_s0032.g2488(a_ceylanicum) Acey_s0035.g3027(a_ceylanicum) Acey_s0035.g3084(a_ceylanicum) Acey_s0036.g3189(a_ceylanicum) Acey_s0039.g155(a_ceylanicum) Acey_s0039.g4(a_ceylanicum) Acey_s0043.g863(a_ceylanicum) Acey_s0046.g1322(a_ceylanicum) Acey_s0050.g1983(a_ceylanicum) Acey_s0050.g1997(a_ceylanicum) Acey_s0053.g2357(a_ceylanicum) Acey_s0053.g2425(a_ceylanicum) Acey_s0058.g2883(a_ceylanicum) Acey_s0058.g2904(a_ceylanicum) Acey_s0059.g3062(a_ceylanicum) Acey_s0060.g3125(a_ceylanicum) Acey_s0061.g3216(a_ceylanicum) Acey_s0076.g1015(a_ceylanicum) Acey_s0085.g1812(a_ceylanicum) Acey_s0086.g1971(a_ceylanicum) Acey_s0087.g2106(a_ceylanicum) Acey_s0091.g2457(a_ceylanicum) Acey_s0092.g2597(a_ceylanicum) Acey_s0103.g3551(a_ceylanicum) Acey_s0105.g3687(a_ceylanicum) Acey_s0107.g3788(a_ceylanicum) Acey_s0121.g985(a_ceylanicum) Acey_s0123.g1180(a_ceylanicum) Acey_s0127.g1387(a_ceylanicum) Acey_s0131.g1591(a_ceylanicum) Acey_s0131.g1596(a_ceylanicum) Acey_s0139.g2096(a_ceylanicum) Acey_s0141.g2210(a_ceylanicum) Acey_s0159.g3280(a_ceylanicum) Acey_s0161.g3378(a_ceylanicum) Acey_s0166.g71(a_ceylanicum) Acey_s0166.g74(a_ceylanicum) Acey_s0171.g293(a_ceylanicum) Acey_s0175.g500(a_ceylanicum) Acey_s0207.g2015(a_ceylanicum) Acey_s0207.g2017(a_ceylanicum) Acey_s0207.g2043(a_ceylanicum) Acey_s0251.g175(a_ceylanicum) Acey_s0266.g732(a_ceylanicum) Acey_s0275.g1045(a_ceylanicum) Acey_s0304.g1937(a_ceylanicum) Acey_s0310.g2106(a_ceylanicum) Acey_s0329.g2650(a_ceylanicum) Acey_s0337.g2904(a_ceylanicum) Acey_s0346.g3145(a_ceylanicum) Acey_s0368.g49(a_ceylanicum) Acey_s0401.g790(a_ceylanicum) Acey_s0422.g1181(a_ceylanicum) Acey_s0428.g1287(a_ceylanicum) Acey_s0449.g1671(a_ceylanicum) Acey_s0474.g2118(a_ceylanicum) Acey_s0491.g2405(a_ceylanicum) Acey_s0502.g2627(a_ceylanicum) Acey_s0507.g2697(a_ceylanicum) Acey_s0507.g2698(a_ceylanicum) Acey_s0617.g696(a_ceylanicum) Acey_s0701.g1652(a_ceylanicum) Acey_s0745.g2002(a_ceylanicum) Acey_s0901.g2955(a_ceylanicum)																									0.112027	0.12224	0	0	0.123891	0.23485	0.036369	0	0.027729	0.069265	0.01634	0.043893	0.01077	0.027556	0	0	0	0.00973	0	0.576462	0	0	0	0.945514	0	0	0	0	0	0.491404	0	0	0	0	0	0	0	0	0	0	0	0	0	0	0	0	0	0	0	1	1	0	0	1	2	2	0	1	3	1	2	1	2	0	0	0	1	0	1	0	0	0	5	0	0	0	0	0	1	0	0	0	0	0	0	0	0	0	0	0	0	0	0	0	0	0	0	0
Acey_s0092.v2.g12364		Acey_s0092.g2598	maker-ANCCEYDFT_Contig541-pred_gff_snap-gene-0.16	ACEY_08788	973	973 aa		NCoils: 0.02 (21/973)	SEG: 0.14 (139/973)	XRN_M [PF17846.4]; XRN_N [PF03159.21]	5'-3' exoribonuclease [IPR027073]; 5'-3' exoribonuclease type 2 [IPR017151]; Xrn1, N-terminal [IPR004859]; Xrn1, helical domain [IPR041412]		GO:0000003-reproduction(L=1); GO:0000738-DNA catabolic process, exonucleolytic(L=7); GO:0000956-nuclear-transcribed mRNA catabolic process(L=7); GO:0002119-nematode larval development(L=5); GO:0002164-larval development(L=4); GO:0006139-nucleobase-containing compound metabolic process(L=3); GO:0006259-DNA metabolic process(L=4); GO:0006308-DNA catabolic process(L=5); GO:0006351-transcription, DNA-templated(L=5); GO:0006353-DNA-templated transcription, termination(L=7); GO:0006355-regulation of transcription, DNA-templated(L=7); GO:0006396-RNA processing(L=5); GO:0006397-mRNA processing(L=7); GO:0006401-RNA catabolic process(L=5); GO:0006725-cellular aromatic compound metabolic process(L=3); GO:0006807-nitrogen compound metabolic process(L=2); GO:0007275-multicellular organism development(L=3); GO:0008150-biological_process(L=0); GO:0008152-metabolic process(L=1); GO:0009056-catabolic process(L=2); GO:0009057-macromolecule catabolic process(L=4); GO:0009058-biosynthetic process(L=2); GO:0009059-macromolecule biosynthetic process(L=4); GO:0009790-embryo development(L=4); GO:0009791-post-embryonic development(L=4); GO:0009792-embryo development ending in birth or egg hatching(L=5); GO:0009889-regulation of biosynthetic process(L=4); GO:0009987-cellular process(L=1); GO:0010467-gene expression(L=4); GO:0010468-regulation of gene expression(L=5); GO:0010556-regulation of macromolecule biosynthetic process(L=5); GO:0010586-miRNA metabolic process(L=7); GO:0010587-miRNA catabolic process(L=7); GO:0016070-RNA metabolic process(L=4); GO:0016071-mRNA metabolic process(L=5); GO:0018130-heterocycle biosynthetic process(L=4); GO:0018996-molting cycle, collagen and cuticulin-based cuticle(L=4); GO:0019219-regulation of nucleobase-containing compound metabolic process(L=5); GO:0019222-regulation of metabolic process(L=3); GO:0019438-aromatic compound biosynthetic process(L=4); GO:0019439-aromatic compound catabolic process(L=4); GO:0031323-regulation of cellular metabolic process(L=4); GO:0031326-regulation of cellular biosynthetic process(L=5); GO:0032501-multicellular organismal process(L=1); GO:0032502-developmental process(L=1); GO:0032774-RNA biosynthetic process(L=5); GO:0034641-cellular nitrogen compound metabolic process(L=3); GO:0034645-cellular macromolecule biosynthetic process(L=4); GO:0034654-nucleobase-containing compound biosynthetic process(L=4); GO:0034655-nucleobase-containing compound catabolic process(L=4); GO:0034660-ncRNA metabolic process(L=5); GO:0034661-ncRNA catabolic process(L=6); GO:0040007-growth(L=1); GO:0040008-regulation of growth(L=3); GO:0040009-regulation of growth rate(L=4); GO:0040010-positive regulation of growth rate(L=5); GO:0040011-locomotion(L=1); GO:0040028-regulation of vulval development(L=7); GO:0040034-regulation of development, heterochronic(L=4); GO:0042303-molting cycle(L=3); GO:0043170-macromolecule metabolic process(L=3); GO:0044237-cellular metabolic process(L=2); GO:0044238-primary metabolic process(L=2); GO:0044248-cellular catabolic process(L=3); GO:0044249-cellular biosynthetic process(L=3); GO:0044260-cellular macromolecule metabolic process(L=3); GO:0044265-cellular macromolecule catabolic process(L=4); GO:0044270-cellular nitrogen compound catabolic process(L=4); GO:0044271-cellular nitrogen compound biosynthetic process(L=4); GO:0044699-single-organism process(L=1); GO:0044707-single-multicellular organism process(L=2); GO:0044767-single-organism developmental process(L=2); GO:0045927-positive regulation of growth(L=4); GO:0046483-heterocycle metabolic process(L=3); GO:0046700-heterocycle catabolic process(L=4); GO:0048518-positive regulation of biological process(L=3); GO:0048519-negative regulation of biological process(L=3); GO:0048523-negative regulation of cellular process(L=4); GO:0048580-regulation of post-embryonic development(L=5); GO:0048856-anatomical structure development(L=2); GO:0050789-regulation of biological process(L=2); GO:0050793-regulation of developmental process(L=3); GO:0050794-regulation of cellular process(L=3); GO:0051171-regulation of nitrogen compound metabolic process(L=4); GO:0051239-regulation of multicellular organismal process(L=3); GO:0051252-regulation of RNA metabolic process(L=5); GO:0060147-regulation of posttranscriptional gene silencing(L=7); GO:0060149-negative regulation of posttranscriptional gene silencing(L=8); GO:0060255-regulation of macromolecule metabolic process(L=4); GO:0060964-regulation of gene silencing by miRNA(L=9); GO:0060965-negative regulation of gene silencing by miRNA(L=9); GO:0060966-regulation of gene silencing by RNA(L=7); GO:0060967-negative regulation of gene silencing by RNA(L=8); GO:0060968-regulation of gene silencing(L=4); GO:0060969-negative regulation of gene silencing(L=7); GO:0061062-regulation of nematode larval development(L=6); GO:0065007-biological regulation(L=1); GO:0071704-organic substance metabolic process(L=2); GO:0080090-regulation of primary metabolic process(L=4); GO:0090304-nucleic acid metabolic process(L=4); GO:0090305-nucleic acid phosphodiester bond hydrolysis(L=5); GO:1901360-organic cyclic compound metabolic process(L=3); GO:1901361-organic cyclic compound catabolic process(L=4); GO:1901362-organic cyclic compound biosynthetic process(L=4); GO:1901575-organic substance catabolic process(L=3); GO:1901576-organic substance biosynthetic process(L=3); GO:2000026-regulation of multicellular organismal development(L=4); GO:2000112-regulation of cellular macromolecule biosynthetic process(L=6); GO:2001141-regulation of RNA biosynthetic process(L=6)	GO:0003674-molecular_function(L=0); GO:0003676-nucleic acid binding(L=3); GO:0003723-RNA binding(L=4); GO:0003824-catalytic activity(L=1); GO:0004518-nuclease activity(L=4); GO:0004527-exonuclease activity(L=5); GO:0004532-exoribonuclease activity(L=6); GO:0004534-5'-3' exoribonuclease activity(L=7); GO:0004540-ribonuclease activity(L=5); GO:0005488-binding(L=1); GO:0008270-zinc ion binding(L=6); GO:0008409-5'-3' exonuclease activity(L=6); GO:0016787-hydrolase activity(L=2); GO:0016788-hydrolase activity, acting on ester bonds(L=3); GO:0016796-exonuclease activity, active with either ribo- or deoxyribonucleic acids and producing 5'-phosphomonoesters(L=6); GO:0016896-exoribonuclease activity, producing 5'-phosphomonoesters(L=7); GO:0043167-ion binding(L=2); GO:0043169-cation binding(L=3); GO:0046872-metal ion binding(L=4); GO:0046914-transition metal ion binding(L=5); GO:0097159-organic cyclic compound binding(L=2); GO:1901363-heterocyclic compound binding(L=2)	GO:0005575-cellular_component(L=0); GO:0005622-intracellular(L=3); GO:0005623-cell(L=1); GO:0005634-nucleus(L=5); GO:0005730-nucleolus(L=5); GO:0031974-membrane-enclosed lumen(L=1); GO:0031981-nuclear lumen(L=6); GO:0043226-organelle(L=1); GO:0043227-membrane-bounded organelle(L=2); GO:0043228-non-membrane-bounded organelle(L=2); GO:0043229-intracellular organelle(L=3); GO:0043231-intracellular membrane-bounded organelle(L=4); GO:0043232-intracellular non-membrane-bounded organelle(L=3); GO:0043233-organelle lumen(L=2); GO:0044422-organelle part(L=2); GO:0044424-intracellular part(L=3); GO:0044428-nuclear part(L=5); GO:0044446-intracellular organelle part(L=3); GO:0044464-cell part(L=2); GO:0070013-intracellular organelle lumen(L=3)	Possesses 5'- 3' exoribonuclease activity. May promote the termination of transcription by RNA polymerase II (By similarity)	3008,3018	OG0007641(11 genes,10 taxa): a_caninum (1 g.); a_ceylanicum (1 g.); c_elegans (1 g.); haemonchus (1 g.); heligmosomoides (1 g.); necator_orig (1 g.); necator_rev (1 g.); nippostrongylus (1 g.); p_pacificus (1 g.); teladorsagia (2 g.)	OG0007641(11 genes,10 taxa): ANCCAN_24367(a_caninum) Acey_s0092.v2.g12364(a_ceylanicum) WBGene00006964|Y48B6A.3|xrn-2(c_elegans) HCON_00010930(haemonchus) HPBE_0000950001(heligmosomoides) NECAME_05276(necator_orig) NAME_03859(necator_rev) NBR_0000712001(nippostrongylus) WBGene00094693|PPA05139|Ppa-xrn-2(p_pacificus) TELCIR_00860(teladorsagia) TELCIR_00861(teladorsagia)		HCON_00010930(haemonchus)																							4.79453	5.10332	4.4282	4.45976	5.05882	4.7369	8.09649	3.84202	6.21208	5.79765	6.76869	7.20574	4.61098	6.42983	6.88253	10.5498	9.68273	9.64152	25.1468	19.9865	5.56401	5.99289	3.46424	5.49839	7.50683	39.6225	34.8852	49.3785	14.5877	12.464	4.06098	6.39502	6.84993	10.6893	11.4778	5.78638	3.80229	15.7893	0.903871	7.16954	9.09342	3.02639	4.26451	1.7857	4.34298	5.30016	4.24094	2.4419	15.299	1101	1160	1071	1045	1179	1153	1412	562	882	803	1433	1252	1122	1799	1755	2955	3035	3043	2062	1380	267	663	537	1002	802	1791	2023	2740	287	532	201	362	227	539	904	366	271	1175	133	107	987	233	310	146	596	414	349	206	1379	0.156234	1	0.143206	0.853709	-0.419336	0.566542	-0.375848	1	-0.420637	0.323364	0.585424	0.450709
Acey_s0092.v2.g12367		Acey_s0092.g2599; Acey_s0092.g2600; Acey_s0092.g2601; Acey_s0092.g2604	maker-ANCCEYDFT_Contig541-pred_gff_snap-gene-0.19	ACEY_08789; ACEY_08792	271	186-271 aa			SEG: 0.14 (39/271)		Zinc finger C2H2-type [IPR013087]			GO:0003674-molecular_function(L=0); GO:0005488-binding(L=1); GO:0008270-zinc ion binding(L=6); GO:0043167-ion binding(L=2); GO:0043169-cation binding(L=3); GO:0046872-metal ion binding(L=4); GO:0046914-transition metal ion binding(L=5)		ZnF_C2H2		OG0000636(29 genes,7 taxa): a_caninum (6 g.); a_ceylanicum (5 g.); haemonchus (1 g.); heligmosomoides (9 g.); necator_orig (1 g.); necator_rev (2 g.); p_pacificus (5 g.)	OG0000636(29 genes,7 taxa): ANCCAN_00975(a_caninum) ANCCAN_11378(a_caninum) ANCCAN_11987(a_caninum) ANCCAN_25886(a_caninum) ANCCAN_28712(a_caninum) ANCCAN_29184(a_caninum) Acey_s0007.v2.g11140(a_ceylanicum) Acey_s0092.v2.g12367(a_ceylanicum) Acey_s0278.v2.g18483(a_ceylanicum) Acey_s0393.v2.g19392(a_ceylanicum) Acey_s0410.v2.g8064(a_ceylanicum) HCON_00072120(haemonchus) HPBE_0000348801(heligmosomoides) HPBE_0000378601(heligmosomoides) HPBE_0000827301(heligmosomoides) HPBE_0001774801(heligmosomoides) HPBE_0001920801(heligmosomoides) HPBE_0002162701(heligmosomoides) HPBE_0002341201(heligmosomoides) HPBE_0002470901(heligmosomoides) HPBE_0002707301(heligmosomoides) NECAME_19549(necator_orig) NAME_06658(necator_rev) NAME_14651(necator_rev) WBGene00102536|PPA12982(p_pacificus) WBGene00103394|PPA13840(p_pacificus) WBGene00103462|PPA13908(p_pacificus) WBGene00116216|PPA26662|Ppa-col-131(p_pacificus) WBGene00280961|PPA42592(p_pacificus)																									6.08665	6.21048	5.66567	7.2885	8.67026	7.30076	13.094	1.27619	4.78835	2.11152	5.65336	2.99175	8.8519	10.8074	10.7219	14.6578	12.3591	12.9222	33.3162	19.8551	0.982001	5.92906	11.6206	9.38046	9.82203	7.79519	7.27359	4.7399	6.83789	3.11994	1.31056	2.22545	1.27323	6.42315	2.56943	7.10723	6.35525	5.23476	1.84268	3.66728	6.00745	3.31176	2.85388	1.05242	8.43384	5.44002	2.70061	2.92681	8.46454	191	187	185	226	271	236	347	28	104	52	178	84	325	410	374	567	541	566	358	228	12	95	259	295	173	81	101	64	30	32	13	24	9	64	41	109	113	75	61	12	117	58	46	21	251	97	49	58	157	-0.204875	1	-0.254084	0.800335	1.05669	0.167611	0.00921239	1	0.114011	0.961006	-0.556449	0.813752
Acey_s0092.v2.g12366		Acey_s0092.g2600; Acey_s0092.g2602	maker-ANCCEYDFT_Contig26-augustus-gene-4.23	ACEY_08790	375	375 aa				DAP3 [PF10236.12]; HEAT_2 [PF13646.9]; HEAT_PBS [PF03130.19]	Armadillo-like helical [IPR011989]; Armadillo-type fold [IPR016024]; PBS lyase HEAT-like repeat [IPR004155]; Ribosomal protein S23/S29, mitochondrial [IPR019368]; Ribosomal protein S29, mitochondrial [IPR008092]		GO:0006082-organic acid metabolic process(L=3); GO:0006464-cellular protein modification process(L=5); GO:0006520-cellular amino acid metabolic process(L=3); GO:0006575-cellular modified amino acid metabolic process(L=3); GO:0006807-nitrogen compound metabolic process(L=2); GO:0006810-transport(L=3); GO:0006897-endocytosis(L=5); GO:0006898-receptor-mediated endocytosis(L=6); GO:0007275-multicellular organism development(L=3); GO:0008150-biological_process(L=0); GO:0008152-metabolic process(L=1); GO:0008612-peptidyl-lysine modification to peptidyl-hypusine(L=3); GO:0008652-cellular amino acid biosynthetic process(L=4); GO:0009058-biosynthetic process(L=2); GO:0009653-anatomical structure morphogenesis(L=3); GO:0009790-embryo development(L=4); GO:0009792-embryo development ending in birth or egg hatching(L=5); GO:0009987-cellular process(L=1); GO:0010171-body morphogenesis(L=4); GO:0010876-lipid localization(L=3); GO:0016053-organic acid biosynthetic process(L=4); GO:0016192-vesicle-mediated transport(L=4); GO:0018193-peptidyl-amino acid modification(L=6); GO:0018205-peptidyl-lysine modification(L=7); GO:0019538-protein metabolic process(L=3); GO:0019752-carboxylic acid metabolic process(L=5); GO:0019915-lipid storage(L=4); GO:0032501-multicellular organismal process(L=1); GO:0032502-developmental process(L=1); GO:0033036-macromolecule localization(L=2); GO:0036211-protein modification process(L=4); GO:0040008-regulation of growth(L=3); GO:0040009-regulation of growth rate(L=4); GO:0040010-positive regulation of growth rate(L=5); GO:0040014-regulation of multicellular organism growth(L=4); GO:0040018-positive regulation of multicellular organism growth(L=6); GO:0042398-cellular modified amino acid biosynthetic process(L=5); GO:0043170-macromolecule metabolic process(L=3); GO:0043412-macromolecule modification(L=4); GO:0043436-oxoacid metabolic process(L=4); GO:0044237-cellular metabolic process(L=2); GO:0044238-primary metabolic process(L=2); GO:0044249-cellular biosynthetic process(L=3); GO:0044260-cellular macromolecule metabolic process(L=3); GO:0044267-cellular protein metabolic process(L=4); GO:0044281-small molecule metabolic process(L=3); GO:0044283-small molecule biosynthetic process(L=4); GO:0044699-single-organism process(L=1); GO:0044707-single-multicellular organism process(L=2); GO:0044710-single-organism metabolic process(L=2); GO:0044711-single-organism biosynthetic process(L=3); GO:0044767-single-organism developmental process(L=2); GO:0045927-positive regulation of growth(L=4); GO:0046394-carboxylic acid biosynthetic process(L=5); GO:0046516-hypusine metabolic process(L=4); GO:0048518-positive regulation of biological process(L=3); GO:0048856-anatomical structure development(L=2); GO:0050789-regulation of biological process(L=2); GO:0051179-localization(L=1); GO:0051234-establishment of localization(L=2); GO:0051239-regulation of multicellular organismal process(L=3); GO:0051240-positive regulation of multicellular organismal process(L=4); GO:0055114-oxidation-reduction process(L=3); GO:0065007-biological regulation(L=1); GO:0071704-organic substance metabolic process(L=2); GO:1901564-organonitrogen compound metabolic process(L=3); GO:1901566-organonitrogen compound biosynthetic process(L=4); GO:1901576-organic substance biosynthetic process(L=3); GO:1901605-alpha-amino acid metabolic process(L=4); GO:1901607-alpha-amino acid biosynthetic process(L=5)	GO:0003674-molecular_function(L=0); GO:0003824-catalytic activity(L=1); GO:0004497-monooxygenase activity(L=3); GO:0005488-binding(L=1); GO:0005506-iron ion binding(L=6); GO:0016491-oxidoreductase activity(L=2); GO:0016705-oxidoreductase activity, acting on paired donors, with incorporation or reduction of molecular oxygen(L=3); GO:0019135-deoxyhypusine monooxygenase activity(L=4); GO:0043167-ion binding(L=2); GO:0043169-cation binding(L=3); GO:0046872-metal ion binding(L=4)	GO:0005737-cytoplasm(L=4)	Catalyzes the hydroxylation of the N(6)-(4-aminobutyl)- L-lysine intermediate to form hypusine, an essential post- translational modification only found in mature eIF-5A factor (By similarity)		OG0001161(22 genes,10 taxa): a_caninum (2 g.); a_ceylanicum (4 g.); c_elegans (2 g.); haemonchus (2 g.); heligmosomoides (2 g.); necator_orig (3 g.); necator_rev (1 g.); nippostrongylus (1 g.); p_pacificus (1 g.); teladorsagia (4 g.)	OG0001161(22 genes,10 taxa): ANCCAN_08966(a_caninum) ANCCAN_08967(a_caninum) Acey_s0007.v2.g11048(a_ceylanicum) Acey_s0092.v2.g12366(a_ceylanicum) Acey_s0291.v2.g16052(a_ceylanicum) Acey_s0403.v2.g18240(a_ceylanicum) WBGene00000933|C14A4.2|dap-3(c_elegans) WBGene00007555|C14A4.1|dohh-1(c_elegans) HCON_00051900(haemonchus) HCON_00051910(haemonchus) HPBE_0002320501(heligmosomoides) HPBE_0002513901(heligmosomoides) NECAME_06769(necator_orig) NECAME_06770(necator_orig) NECAME_06771(necator_orig) NAME_04977(necator_rev) NBR_0000865701(nippostrongylus) WBGene00114801|PPA25247(p_pacificus) TELCIR_09280(teladorsagia) TELCIR_10089(teladorsagia) TELCIR_24951(teladorsagia) TELCIR_26042(teladorsagia)																									8.89453	9.03456	7.56332	9.25748	10.5919	10.499	20.5444	5.08949	10.1759	6.24468	13.1997	9.90331	13.7839	20.2497	18.1615	23.4762	23.4559	22.4301	20.2416	32.563	22.0082	12.2633	10.1695	17.0069	22.6592	8.11593	25.9862	27.5858	9.30452	8.13006	6.48089	10.2386	5.94285	9.1274	8.01043	16.1741	20.8217	8.47715	7.99955	14.6698	5.17274	7.74105	8.97074	5.62275	1.87896	21.4495	12.8601	13.6418	6.92557	473	471	421	496	558	582	896	194	370	234	689	466	776	1319	1071	1502	1686	1655	451	601	283	385	447	860	670	128	635	642	69	137	127	227	76	143	245	433	626	194	467	108	179	238	267	190	99	656	432	480	226	-0.0842385	1	-0.211424	0.885388	0.246964	0.892707	-0.0368032	1	-0.763619	0.231922	0.921257	0.408972
Acey_s0092.v2.g12365		Acey_s0092.g2603		ACEY_08791	85	85 aa																																						59.5347	66.6243	70.4241	63.556	62.7813	68.8597	7.17325	16.5152	12.5347	16.8934	15.8658	19.9993	4.08789	5.11878	4.49722	4.82476	5.19449	4.05816	549.847	499.088	13.1248	177.091	38.2403	89.8762	67.8826	289.573	1887.34	1640.63	23.672	20.6364	47.4479	51.6498	13.4736	118.772	14.6411	762.111	658.805	0.411657	251.584	174.515	0.255643	215.432	214.34	293.495	0.086168	187.416	167.658	300.896	0	418	442	484	418	409	485	469	790	510	752	1083	1001	473	508	394	487	570	546	1632	1000	1111	1067	421	500	251	1132	7624	6524	11	48	139	167	9	451	57	3075	3500	3	2832	110	2	1223	1142	1745	1	1154	959	1877	0	0.210156	1	0.704806	0.793455	-1.35442	0.684877	0.414053	1	0.478981	0.870976	-1.62613	0.878889
Acey_s0092.v2.g12368		Acey_s0092.g2605; Acey_s0092.g2608	maker-ANCCEYDFT_Contig541-pred_gff_snap-gene-0.21; maker-ANCCEYDFT_Contig541-pred_gff_snap-gene-0.22	ACEY_08793	942	942 aa	TM(16x)		SEG: 0.14 (133/942)	RINGv [PF12906.10]	Zinc finger, RING-CH-type [IPR011016]; Zinc finger, RING/FYVE/PHD-type [IPR013083]		GO:0008150-biological_process(L=0); GO:0008152-metabolic process(L=1); GO:0032501-multicellular organismal process(L=1); GO:0035264-multicellular organism growth(L=3); GO:0040007-growth(L=1); GO:0044699-single-organism process(L=1); GO:0044707-single-multicellular organism process(L=2)	GO:0003674-molecular_function(L=0); GO:0003824-catalytic activity(L=1); GO:0005488-binding(L=1); GO:0008270-zinc ion binding(L=6); GO:0016874-ligase activity(L=2); GO:0043167-ion binding(L=2); GO:0043169-cation binding(L=3); GO:0046872-metal ion binding(L=4); GO:0046914-transition metal ion binding(L=5)	GO:0005575-cellular_component(L=0); GO:0016020-membrane(L=1); GO:0016021-integral component of membrane(L=4); GO:0031224-intrinsic component of membrane(L=3); GO:0044425-membrane part(L=2)	RINGv	4141	OG0006279(12 genes,10 taxa): a_caninum (1 g.); a_ceylanicum (1 g.); c_elegans (1 g.); haemonchus (1 g.); heligmosomoides (1 g.); necator_orig (2 g.); necator_rev (1 g.); nippostrongylus (1 g.); p_pacificus (1 g.); teladorsagia (2 g.)	OG0006279(12 genes,10 taxa): ANCCAN_25887(a_caninum) Acey_s0092.v2.g12368(a_ceylanicum) WBGene00018847|F55A3.1|marc-6(c_elegans) HCON_00010950(haemonchus) HPBE_0001284901(heligmosomoides) NECAME_05275(necator_orig) NECAME_18551(necator_orig) NAME_14069(necator_rev) NBR_0000711701(nippostrongylus) WBGene00094703|PPA05149|Ppa-marc-6(p_pacificus) TELCIR_00859(teladorsagia) TELCIR_21048(teladorsagia)																									17.0088	19.2522	16.2174	18.4671	19.2532	18.5473	30.7238	20.6733	31.02	26.2663	23.2039	24.8517	19.5344	24.9584	26.0697	36.226	34.9842	30.9866	44.6082	53.3154	21.4034	16.1636	13.1782	22.8934	30.0329	82.1132	103.961	115.662	68.9793	64.9659	22.9916	24.2968	23.7587	22.5643	40.5729	28.8117	34.6862	51.4056	12.9659	44.7781	42.127	34.0805	32.8133	18.7849	27.2673	36.8313	26.9501	21.2151	82.0494	2927	3347	2997	3304	3405	3418	3794	2117	3123	2477	3538	3028	3173	5145	4853	7514	8189	7351	2898	2884	580	1280	1603	3395	2530	3761	5728	5966	1353	2670	1085	1292	790	1109	3072	1674	2308	3881	1826	633	4635	2479	2267	1441	3705	2680	2127	1663	7316	0.0466345	1	0.282878	0.673247	-0.237482	0.779106	-0.232854	1	0.0167159	1	0.0975095	1
Acey_s0092.g2606		Acey_s0092.g2606			79	79 aa	SigP											OG0012457(6 genes,1 taxa): a_ceylanicum (6 g.)	OG0012457(6 genes,1 taxa): Acey_s0092.g2606(a_ceylanicum) Acey_s0131.g1621(a_ceylanicum) Acey_s0266.g705(a_ceylanicum) Acey_s0325.g2553(a_ceylanicum) Acey_s0433.g1385(a_ceylanicum) Acey_s0779.g2292(a_ceylanicum)																									0	0	0	0	0	0	0	0	0	0	0	0	0.227962	0	0	0	0.096219	0	0	0	0	0	0	0	0	0.377218	0	0.647287	0	2.53399	0	0	0	0	0	0	0	0	0	0	0	0	0	0	0	0	0	0	0	0	0	0	0	0	0	0	0	0	0	0	0	2	0	0	0	1	0	0	0	0	0	0	0	0	1	0	2	0	4	0	0	0	0	0	0	0	0	0	0	0	0	0	0	0	0	0	0	0
Acey_s0092.g2607		Acey_s0092.g2607			292	292 aa				GIY-YIG [PF01541.27]	GIY-YIG endonuclease [IPR000305]; GIY-YIG endonuclease superfamily [IPR035901]		GO:0006139-nucleobase-containing compound metabolic process(L=3); GO:0006259-DNA metabolic process(L=4); GO:0006260-DNA replication(L=5); GO:0006278-RNA-dependent DNA biosynthetic process(L=7); GO:0006725-cellular aromatic compound metabolic process(L=3); GO:0006807-nitrogen compound metabolic process(L=2); GO:0008150-biological_process(L=0); GO:0008152-metabolic process(L=1); GO:0009058-biosynthetic process(L=2); GO:0009059-macromolecule biosynthetic process(L=4); GO:0009987-cellular process(L=1); GO:0034641-cellular nitrogen compound metabolic process(L=3); GO:0034645-cellular macromolecule biosynthetic process(L=4); GO:0043170-macromolecule metabolic process(L=3); GO:0044237-cellular metabolic process(L=2); GO:0044238-primary metabolic process(L=2); GO:0044249-cellular biosynthetic process(L=3); GO:0044260-cellular macromolecule metabolic process(L=3); GO:0046483-heterocycle metabolic process(L=3); GO:0071704-organic substance metabolic process(L=2); GO:0090304-nucleic acid metabolic process(L=4); GO:1901360-organic cyclic compound metabolic process(L=3); GO:1901576-organic substance biosynthetic process(L=3)	GO:0003674-molecular_function(L=0); GO:0003676-nucleic acid binding(L=3); GO:0003723-RNA binding(L=4); GO:0003824-catalytic activity(L=1); GO:0003964-RNA-directed DNA polymerase activity(L=6); GO:0005488-binding(L=1); GO:0016740-transferase activity(L=2); GO:0016772-transferase activity, transferring phosphorus-containing groups(L=3); GO:0016779-nucleotidyltransferase activity(L=4); GO:0034061-DNA polymerase activity(L=5); GO:0097159-organic cyclic compound binding(L=2); GO:1901363-heterocyclic compound binding(L=2)				OG0000437(36 genes,1 taxa): a_ceylanicum (36 g.)	OG0000437(36 genes,1 taxa): Acey_s0001.g146(a_ceylanicum) Acey_s0002.g683(a_ceylanicum) Acey_s0008.g41(a_ceylanicum) Acey_s0009.g526(a_ceylanicum) Acey_s0009.g527(a_ceylanicum) Acey_s0010.g1220(a_ceylanicum) Acey_s0020.g172(a_ceylanicum) Acey_s0027.g1622(a_ceylanicum) Acey_s0034.g2947(a_ceylanicum) Acey_s0044.g1053(a_ceylanicum) Acey_s0045.g1173(a_ceylanicum) Acey_s0075.g953(a_ceylanicum) Acey_s0086.g1951(a_ceylanicum) Acey_s0087.g2073(a_ceylanicum) Acey_s0087.g2074(a_ceylanicum) Acey_s0090.g2409(a_ceylanicum) Acey_s0092.g2556(a_ceylanicum) Acey_s0092.g2607(a_ceylanicum) Acey_s0100.g3261(a_ceylanicum) Acey_s0116.g589(a_ceylanicum) Acey_s0126.g1342(a_ceylanicum) Acey_s0139.g2150(a_ceylanicum) Acey_s0166.g88(a_ceylanicum) Acey_s0266.g704(a_ceylanicum) Acey_s0285.g1357(a_ceylanicum) Acey_s0285.g1358(a_ceylanicum) Acey_s0337.g2918(a_ceylanicum) Acey_s0338.g2921(a_ceylanicum) Acey_s0458.g1829(a_ceylanicum) Acey_s0458.g1830(a_ceylanicum) Acey_s0517.g2816(a_ceylanicum) Acey_s0662.g1285(a_ceylanicum) Acey_s0715.g1779(a_ceylanicum) Acey_s0755.g2082(a_ceylanicum) Acey_s0755.g2083(a_ceylanicum) Acey_s0779.g2293(a_ceylanicum)																									0.211177	0.250876	0.140404	0.064133	0	0.214485	0.312489	0.090082	0.243533	0	0	0	0	0.054966	0.110346	0.193615	0.109006	0.190972	0	0	0	0	0	0.290149	0	8.44788	0	0.517163	8.98572	2.15157	0.277832	0.977269	0	1.42495	0.174729	0	0.13866	0	0	0	0	0	0	0	0	0	0	0	0	8	10	6	3	0	9	10	3	7	0	0	0	0	3	5	9	6	11	0	0	0	0	0	11	0	107	0	9	49	27	4	16	0	17	4	0	3	0	0	0	0	0	0	0	0	0	0	0	0	1.15538	1	2.25199	0.0525179	5.85713	0.019805	-1.14098	1	0	1	0	1
Acey_s0092.v2.g12369		Acey_s0092.g2609	maker-ANCCEYDFT_Contig541-pred_gff_snap-gene-0.23-mRNA-1; maker-ANCCEYDFT_Contig541-pred_gff_snap-gene-0.24	ACEY_08794	440	440 aa				AFG1_ATPase [PF03969.19]	ATPase, AFG1-like [IPR005654]; P-loop containing nucleoside triphosphate hydrolase [IPR027417]			GO:0000166-nucleotide binding(L=3); GO:0001882-nucleoside binding(L=3); GO:0001883-purine nucleoside binding(L=4); GO:0003674-molecular_function(L=0); GO:0005488-binding(L=1); GO:0005524-ATP binding(L=7); GO:0017076-purine nucleotide binding(L=4); GO:0030554-adenyl nucleotide binding(L=5); GO:0032549-ribonucleoside binding(L=4); GO:0032550-purine ribonucleoside binding(L=5); GO:0032553-ribonucleotide binding(L=3); GO:0032555-purine ribonucleotide binding(L=4); GO:0032559-adenyl ribonucleotide binding(L=6); GO:0035639-purine ribonucleoside triphosphate binding(L=4); GO:0036094-small molecule binding(L=2); GO:0043167-ion binding(L=2); GO:0043168-anion binding(L=3); GO:0097159-organic cyclic compound binding(L=2); GO:1901265-nucleoside phosphate binding(L=3); GO:1901363-heterocyclic compound binding(L=2)		AFG1-like ATPase		OG0009953(9 genes,9 taxa): a_caninum (1 g.); a_ceylanicum (1 g.); c_elegans (1 g.); haemonchus (1 g.); heligmosomoides (1 g.); necator_orig (1 g.); necator_rev (1 g.); nippostrongylus (1 g.); teladorsagia (1 g.)	OG0009953(9 genes,9 taxa): ANCCAN_24369(a_caninum) Acey_s0092.v2.g12369(a_ceylanicum) WBGene00016261|C30F12.2(c_elegans) HCON_00010960(haemonchus) HPBE_0001284801(heligmosomoides) NECAME_05274(necator_orig) NAME_03858(necator_rev) NBR_0000711601(nippostrongylus) TELCIR_00858(teladorsagia)												Intestine-biased													9.11773	8.19926	8.68804	8.26005	8.74891	6.45837	8.89033	10.3036	14.2341	11.551	9.7196	9.66982	2.6471	4.10086	3.33564	3.95357	4.06866	3.59532	6.41583	4.09765	0	3.30216	2.14889	2.33608	3.055	3.67074	5.95598	6.02795	4.6256	5.24988	3.12135	6.32592	8.48352	8.42695	14.9983	11.5673	6.89928	10.5443	3.06664	9.68065	38.3848	3.59931	4.34577	4.18467	10.3968	5.30375	4.68403	5.67921	22.6328	697	631	713	656	688	524	472	443	607	459	625	492	191	375	276	362	421	379	183	99	0	117	123	156	119	71	142	135	37	93	64	147	115	178	487	290	186	330	183	57	1631	115	132	137	577	171	163	194	819	0.30114	1	1.6459	0.00369215	-0.335391	0.762053	0.100085	1	-0.174023	0.840853	0.206507	0.934765
Acey_s0092.g2610		Acey_s0092.g2610			278	269-278 aa			SEG: 0.11 (30/278)									OG0000672(29 genes,1 taxa): a_ceylanicum (29 g.)	OG0000672(29 genes,1 taxa): Acey_s0002.g859(a_ceylanicum) Acey_s0004.g1808(a_ceylanicum) Acey_s0005.g2357(a_ceylanicum) Acey_s0008.g67(a_ceylanicum) Acey_s0021.g352(a_ceylanicum) Acey_s0023.g661(a_ceylanicum) Acey_s0027.g1501(a_ceylanicum) Acey_s0045.g1095(a_ceylanicum) Acey_s0060.g3074(a_ceylanicum) Acey_s0084.g1737(a_ceylanicum) Acey_s0092.g2610(a_ceylanicum) Acey_s0096.g2900(a_ceylanicum) Acey_s0106.g3750(a_ceylanicum) Acey_s0143.g2359(a_ceylanicum) Acey_s0178.g674(a_ceylanicum) Acey_s0214.g2320(a_ceylanicum) Acey_s0228.g2855(a_ceylanicum) Acey_s0264.g612(a_ceylanicum) Acey_s0265.g658(a_ceylanicum) Acey_s0266.g691(a_ceylanicum) Acey_s0275.g1052(a_ceylanicum) Acey_s0278.g1153(a_ceylanicum) Acey_s0280.g1228(a_ceylanicum) Acey_s0280.g1229(a_ceylanicum) Acey_s0324.g2536(a_ceylanicum) Acey_s0518.g2825(a_ceylanicum) Acey_s0526.g2941(a_ceylanicum) Acey_s0548.g3285(a_ceylanicum) Acey_s0665.g1323(a_ceylanicum)																									0.023251	0	0.026513	0	0	0	0.025862	0.095536	0	0	0.046601	0	0	0	0	0	0	0	0	0	2.04583	0	0	0	0	0	0	0	0	0.110276	0	0.083974	0	0	0	0	0	0	0	0	0	0	0	0	0	0.127154	0	0	0	1	0	1	0	0	0	1	2	0	0	2	0	0	0	0	0	0	0	0	0	25	0	0	0	0	0	0	0	0	1	0	1	0	0	0	0	0	0	0	0	0	0	0	0	0	3	0	0	0
Acey_s0093.v2.g5644		Acey_s0093.g2611		ACEY_08795	277	276-277 aa			SEG: 0.18 (49/277)		EF-hand domain pair [IPR011992]; Suppressor APC domain-containing protein 1/2 [IPR026828]			GO:0003674-molecular_function(L=0); GO:0005488-binding(L=1); GO:0005509-calcium ion binding(L=5); GO:0043167-ion binding(L=2); GO:0043169-cation binding(L=3); GO:0046872-metal ion binding(L=4)		Adenomatous polyposis coli tumour suppressor protein		OG0015502(3 genes,3 taxa): a_caninum (1 g.); a_ceylanicum (1 g.); nippostrongylus (1 g.)	OG0015502(3 genes,3 taxa): ANCCAN_05572(a_caninum) Acey_s0093.v2.g5644(a_ceylanicum) NBR_0000874601(nippostrongylus)											Female-biased														4.7418	6.03275	3.84446	5.71007	6.61004	7.11415	16.4785	3.37534	3.97314	2.81228	7.27243	3.60421	10.3467	14.5339	16.0677	23.9855	20.4459	16.0407	4.74018	8.86603	0	1.49406	1.74266	5.58218	13.3359	9.21254	8.702	12.6579	19.3405	12.874	13.1548	9.00186	17.6588	7.39016	20.2058	8.64275	5.46144	5.39505	1.90927	17.0803	13.3224	1.95564	2.27613	1.48867	7.69466	24.937	15.9436	9.78839	198.743	211	259	176	251	287	327	607	109	122	89	319	141	496	779	778	1254	1189	963	81	128	0	39	62	221	313	91	146	203	89	146	177	140	142	76	407	160	112	83	73	86	289	41	46	34	253	526	365	237	4082	-0.244583	1	-0.466554	0.7436	0.944947	0.459643	-0.157721	1	-3.38544	4.78065e-08	2.28281	0.0201431
Acey_s0093.v2.g5645		Acey_s0093.g2611; Acey_s0093.g2612	maker-ANCCEYDFT_Contig21-pred_gff_fgenesh-gene-5.1	ACEY_08796	213	213 aa	SigP		SEG: 0.07 (14/213)									OG0006770(11 genes,6 taxa): a_caninum (2 g.); a_ceylanicum (2 g.); c_elegans (3 g.); heligmosomoides (1 g.); necator_orig (1 g.); necator_rev (2 g.)	OG0006770(11 genes,6 taxa): ANCCAN_05574(a_caninum) ANCCAN_23227(a_caninum) Acey_s0028.v2.g2925(a_ceylanicum) Acey_s0093.v2.g5645(a_ceylanicum) WBGene00003740|T24D8.5|nlp-2(c_elegans) WBGene00003760|T24D8.3|nlp-22(c_elegans) WBGene00045268|H01M10.3|ttr-42(c_elegans) HPBE_0002155101(heligmosomoides) NECAME_08986(necator_orig) NAME_07309(necator_rev) NAME_07310(necator_rev)										Male-biased			Non-intestine-biased												3.14117	2.15007	2.29845	2.52441	2.94795	2.80541	0.066172	0	0	0	0.532138	0.073821	0.888099	1.41675	1.9082	0.623757	0.679852	1.12719	289.908	186.986	2.45585	24.9449	4.23698	3.19288	2.5421	200.157	249.598	365.155	395.006	347.676	111.685	170.739	64.8585	100.496	128.179	130.757	60.5343	28.4249	3.29407	0	12.434	2.55631	1.78313	1.13382	5.44891	1.10798	1.16496	0.136966	0.875413	111	71	83	87	99	99	2	0	0	0	17	2	45	67	80	29	35	63	3655	2348	35	474	97	113	57	1915	3580	5247	1254	2658	1128	1987	363	1019	1796	2091	1174	310	123	0	192	45	29	24	108	21	21	3	13	0.0755109	1	-5.30535	2.05467e-08	-0.522007	1	1.17286	0.62126	1.98928	4.08171e-05	-8.36582	0.00401979
Acey_s0093.v2.g5646		Acey_s0093.g2611		ACEY_08795	169	169 aa		NCoils: 0.29 (49/169)	SEG: 0.09 (16/169)	Suppressor_APC [PF11414.11]	Suppressor APC domain-containing protein 1/2 [IPR026828]			GO:0003674-molecular_function(L=0); GO:0005488-binding(L=1); GO:0005509-calcium ion binding(L=5); GO:0043167-ion binding(L=2); GO:0043169-cation binding(L=3); GO:0046872-metal ion binding(L=4)		Adenomatous polyposis coli tumour suppressor protein		OG0010399(8 genes,7 taxa): a_caninum (2 g.); a_ceylanicum (1 g.); c_elegans (1 g.); heligmosomoides (1 g.); nippostrongylus (1 g.); p_pacificus (1 g.); teladorsagia (1 g.)	OG0010399(8 genes,7 taxa): ANCCAN_05573(a_caninum) ANCCAN_05575(a_caninum) Acey_s0093.v2.g5646(a_ceylanicum) WBGene00020134|T01B6.1(c_elegans) HPBE_0002714101(heligmosomoides) NBR_0000874501(nippostrongylus) WBGene00304577|PPA46798(p_pacificus) TELCIR_08815(teladorsagia)											Female-biased														5.01045	5.56093	3.64372	6.86986	6.87578	6.76674	19.1515	3.40841	4.68055	3.21941	8.65099	4.21178	15.7724	16.7163	18.0323	21.5784	19.5357	16.8259	6.80082	7.30409	0	3.80213	3.61145	8.77812	19.1189	14.1516	18.2265	27.3412	23.0248	17.3863	16.0147	23.8504	27.4293	13.8106	24.7736	15.7664	14.7142	17.4536	4.54204	29.6531	4.57417	3.18727	4.38594	2.88194	5.49708	31.7315	25.0681	11.1524	61.9066	139	150	104	190	190	195	416	60	82	56	221	95	500	540	540	705	711	624	58	60	0	46	61	184	237	98	191	282	45	85	101	175	91	97	225	175	204	129	121	60	45	40	51	43	74	431	322	172	543	-0.373364	1	-0.679473	0.366968	1.01106	0.159554	0.249469	1	-2.38805	1.47921e-09	2.22375	0.00073598
Acey_s0093.v2.g5647			maker-ANCCEYDFT_Contig21-pred_gff_snap-gene-5.6	ACEY_08797	88	88 aa												OG0016410(3 genes,3 taxa): a_ceylanicum (1 g.); c_elegans (1 g.); haemonchus (1 g.)	OG0016410(3 genes,3 taxa): Acey_s0093.v2.g5647(a_ceylanicum) WBGene00044569|C25F6.8(c_elegans) HCON_00022852(haemonchus)																									0.694769	0.104747	1.40818	0.534219	1.25195	1.19964	0.063037	0.210729	0.155283	0.174244	0.083381	0.09625	0.091285	0.131002	0.184892	0.018852	0.043303	0.088807	2.27473	1.70296	0	0.781746	0.499452	1.20552	0.851234	0	0.226755	4.38299	2.11467	0	0	0	0	0.247771	0.245871	1.57056	1.5937	0	0.512851	4.44841	0	0	0	0.6324	0	0.609149	0.510736	0.301	0	7	1	14	5	12	12	3	7	5	6	5	4	9	13	17	2	5	13	6	3	0	5	5	5	2	0	1	19	1	0	0	0	0	1	1	7	9	0	6	3	0	0	0	4	0	4	3	2	0	-0.211339	1	-0.997209	0.700668	-0.855418	0.78749	1.52774	1	-0.651809	0.896617	3.21964	0.192726
Acey_s0093.v2.g5648			maker-ANCCEYDFT_Contig21-pred_gff_snap-gene-5.6	ACEY_08797	67	67 aa	TM(1x)																																					10.0529	0	1.95422	3.02515	3.02776	3.87112	3.85179	0	0	11.2232	5.45852	2.47288	5.27851	4.31667	11.1755	8.53613	9.19542	9.02414	0	0	0	0.827089	2.52133	0.114637	0.15958	0	6.67393	19.6613	0	0	0	0.841207	0	1.70241	0	8.6778	14.7312	0	3.32418	0	0	1.11338	0.798118	2.50961	0	4.56587	1.12439	3.71397	0	10	0	2	3	3	4	3	0	0	7	5	2	6	5	12	10	12	12	0	0	0	2	10	1	1	0	13	38	0	0	0	1	0	2	0	16	36	0	18	0	0	3	2	7	0	13	3	11	0	0.446422	1	-1.85341	0.554464	-2.33578	0.45534	0.0338633	1	-0.669277	0.816827	-4.89772	0.756505
Acey_s0093.v2.g5649		Acey_s0093.g2613			80	80 aa			SEG: 0.14 (11/80)																								Any.19d.immunoreg	Any.19d.pos.immunoreg	Pos.intest.immunoreg									6.11504	5.21659	3.88506	5.94206	5.52601	5.98255	4.3926	0.193271	1.0858	0	0.882528	0.077701	1.75994	4.84397	4.8513	6.16908	5.4509	3.24442	0	2.48894	0.401515	0.291221	0.318988	3.70902	5.48449	0	0	0	0	0	0	0	0	0	0	0	0	0	0	0	0	0	0	0.219155	0	0.421525	1.37694	0.621857	0.773762	23	18	14	20	19	22	66	2	11	0	15	1	42	106	94	137	128	90	0	4	6	1	2	13	13	0	0	0	0	0	0	0	0	0	0	0	0	0	0	0	0	0	0	1	0	2	6	3	3	0.0289848	1	-0.575291	0.592891	5.30184	9.16993e-05	-0.0200553	1	-3.0607	0.0562249	-1.46322	1
Acey_s0093.v2.g5650			maker-ANCCEYDFT_Contig21-pred_gff_snap-gene-5.6		67	67 aa												OG0016411(3 genes,1 taxa): a_ceylanicum (3 g.)	OG0016411(3 genes,1 taxa): Acey_s0093.v2.g5650(a_ceylanicum) Acey_s0093.v2.g5653(a_ceylanicum) Acey_s0121.v2.g6121(a_ceylanicum)																									3.01588	1.55088	1.46566	0.504192	4.03701	3.87112	6.77738	0	0	0	4.91267	0	0	20.2051	32.3633	13.1767	22.2223	37.2624	0	0	0	0	0.430489	0	0	0	0	0	0	0	0	0	0	0	0	0	0	0	0	0	0	0	0	0	0	0	0	0.53587	8.15409	3	2	2	1	4	4	5	0	0	0	5	0	0	23	35	15	29	50	0	0	0	0	2	0	0	0	0	0	0	0	0	0	0	0	0	0	0	0	0	0	0	0	0	0	0	0	0	2	9	-0.168317	1	-2.34715	0.341661	3.98159	0.514112	-0.242789	1	-4.17394	0.116883	0	1
Acey_s0093.v2.g5651		Acey_s0093.g2614			130	110-130 aa	TM(1x)											OG0019210(2 genes,1 taxa): a_ceylanicum (2 g.)	OG0019210(2 genes,1 taxa): Acey_s0093.g2624(a_ceylanicum) Acey_s0093.v2.g5651(a_ceylanicum)											Female-biased														0.424715	0.285848	0.49223	0.661213	0.558723	0.813653	4.52701	0.251426	0.098658	0.020834	1.07298	0.077422	4.03175	5.8632	6.22818	6.78978	7.5575	4.96187	0	0	0.064819	0	0.380172	0.122097	1.08827	0.322444	0.441498	1.37794	1.90263	0.294921	0	0	0	0	0	0	0.091044	0	0	0.691463	0	0	0	0	0	1.6438	1.75018	0.532159	5.11007	8	5	9	13	9	12	90	3	1	1	26	4	77	121	119	148	147	114	0	0	1	0	4	3	14	2	3	9	3	1	0	0	0	0	0	0	1	0	0	1	0	0	0	0	0	15	16	5	44	-0.446013	1	-0.867242	0.582822	3.3579	0.01938	0.206333	1	-7.03636	3.12928e-07	4.93958	0.302655
Acey_s0093.g2615		Acey_s0093.g2615			70	70 aa																																						0.904764	2.79158	0.879399	0.907545	1.81665	2.613	20.7996	0	1.4327	0	6.87774	1.1128	15.0437	31.857	20.116	26.1206	21.3793	14.8898	0	0	0	0	0.487888	0.186925	0	0	0	0	0	0	0	0	0	0	0.582502	0	0	0	0	0	0	0	0	0	0	0.337465	0.691397	2.54434	0.664083	1	3	1	1	2	3	18	0	1	0	7	1	19	41	24	34	31	22	0	0	0	0	2	1	0	0	0	0	0	0	0	0	0	0	1	0	0	0	0	0	0	0	0	0	0	1	2	8	1	-0.0816766	1	-1.11839	0.532766	3.2861	0.112028	0.504496	1	-4.76694	0.0111387	0	1
Acey_s0093.g2616		Acey_s0093.g2616			80	80 aa												OG0019209(2 genes,1 taxa): a_ceylanicum (2 g.)	OG0019209(2 genes,1 taxa): Acey_s0093.g2616(a_ceylanicum) Acey_s0093.v2.g5652(a_ceylanicum)																									0.30129	0	0.322913	0.704311	0.339316	1.64928	3.94199	0	0.14159	0.12781	1.18518	0.424997	2.41106	4.6085	3.38366	5.63129	4.70015	1.90493	0	0	0	0	0.134246	0	0	0	0	0	0	1.20304	0	0	0	0	0	0	0	0	0	0	0	0	0	0	0	0	0	0.208735	0	1	0	1	2	1	5	39	0	1	1	14	4	37	75	52	90	82	42	0	0	0	0	1	0	0	0	0	0	0	2	0	0	0	0	0	0	0	0	0	0	0	0	0	0	0	0	0	1	0	-1.65287	1	-1.06038	0.53601	2.20823	0.218053	0.17204	1	-1.55424	1	0	1
Acey_s0093.g2617		Acey_s0093.g2617			117	117 aa												OG0001093(23 genes,1 taxa): a_ceylanicum (23 g.)	OG0001093(23 genes,1 taxa): Acey_s0001.g266(a_ceylanicum) Acey_s0008.g176(a_ceylanicum) Acey_s0015.g2857(a_ceylanicum) Acey_s0016.g2975(a_ceylanicum) Acey_s0016.g3112(a_ceylanicum) Acey_s0025.g1167(a_ceylanicum) Acey_s0061.g3235(a_ceylanicum) Acey_s0093.g2617(a_ceylanicum) Acey_s0094.g2701(a_ceylanicum) Acey_s0133.g1778(a_ceylanicum) Acey_s0137.g2011(a_ceylanicum) Acey_s0140.g2158(a_ceylanicum) Acey_s0157.g3188(a_ceylanicum) Acey_s0172.g357(a_ceylanicum) Acey_s0177.g604(a_ceylanicum) Acey_s0183.g920(a_ceylanicum) Acey_s0225.g2744(a_ceylanicum) Acey_s0236.g3235(a_ceylanicum) Acey_s0268.g791(a_ceylanicum) Acey_s0328.g2632(a_ceylanicum) Acey_s0373.g179(a_ceylanicum) Acey_s0648.g1108(a_ceylanicum) Acey_s0846.g2655(a_ceylanicum)																									0	0	0	0.072955	0.152635	0.06875	0.665466	0	0	0	0	0.050453	0.171627	0.179721	0.129645	0.676331	0.272132	0.430998	0	0	0	0	0.190086	0.169841	0.182778	0	0	0	4.82307	2.62775	0	0	0	0	0.183723	0	0	0	0	0	0	0	0	0	0	0	0	0	0	0	0	0	1	2	1	10	0	0	0	0	1	3	3	2	12	5	8	0	0	0	0	2	3	2	0	0	0	7	8	0	0	0	0	1	0	0	0	0	0	0	0	0	0	0	0	0	0	0	-3.46697	1	1.26321	0.624084	2.39658	0.376813	-1.01638	1	0	1	0	1
Acey_s0093.g2618		Acey_s0093.g2618		ACEY_08798	94	94 aa	TM(1x)											OG0013259(5 genes,1 taxa): a_ceylanicum (5 g.)	OG0013259(5 genes,1 taxa): Acey_s0001.g249(a_ceylanicum) Acey_s0093.g2618(a_ceylanicum) Acey_s0317.g2302(a_ceylanicum) Acey_s0491.g2397(a_ceylanicum) Acey_s0607.g591(a_ceylanicum)																									0	0	0	0	0	0	6.38586	0	0.377028	0	1.29281	0	4.37561	3.47606	3.97026	4.44777	5.08168	3.74027	0	0	0	0	0	0	0	0	0	0	0	0	0	0	0	0	0	0	0.186405	0	0	0	0	0	0	0	0	0	0.400937	0	0	0	0	0	0	0	0	21	0	1	0	5	0	21	17	18	22	28	21	0	0	0	0	0	0	0	0	0	0	0	0	0	0	0	0	0	0	1	0	0	0	0	0	0	0	0	0	2	0	0	0	1	-0.414354	0.840189	6.04132	0.0226117	0.302423	1	-2.25632	0.741332	0	1
Acey_s0093.g2619		Acey_s0093.g2619		ACEY_08798	118	118 aa												OG0016313(3 genes,1 taxa): a_ceylanicum (3 g.)	OG0016313(3 genes,1 taxa): Acey_s0028.g1758(a_ceylanicum) Acey_s0028.g1761(a_ceylanicum) Acey_s0093.g2619(a_ceylanicum)											Female-biased														0.943206	0.724912	0.310457	0.932111	1.03096	1.14864	3.94083	0.028983	0.410041	0.029365	0.50954	0.255484	4.37373	4.04983	4.18152	4.95955	5.51904	4.1847	0	0	0	0	0.901866	0.664986	1.18041	0.546382	0.458757	1.68946	0	0	0	0	0	0	0	0	0.322574	0	0.058668	2.48669	0	0	0.131606	0	0	3.52061	1.69447	2.82906	0	20	15	7	20	21	26	107	1	12	1	20	9	140	116	109	145	169	128	0	0	0	0	10	14	15	3	3	11	0	0	0	0	0	0	0	0	3	0	1	3	0	0	1	0	0	32	14	27	0	-0.487354	1	-0.711876	0.740568	2.89237	0.0917559	0.381644	1	-5.62611	5.20063e-05	5.00847	0.076704
Acey_s0093.v2.g5652		Acey_s0093.g2620; Acey_s0093.g2621			112	112 aa												OG0019209(2 genes,1 taxa): a_ceylanicum (2 g.)	OG0019209(2 genes,1 taxa): Acey_s0093.g2616(a_ceylanicum) Acey_s0093.v2.g5652(a_ceylanicum)											Female-biased														1.10325	1.13079	0.788876	0.851415	1.74954	1.08021	5.07843	0.478405	2.21868	1.10776	1.55362	1.07577	4.02769	5.47733	5.03183	5.80362	4.91456	4.97371	0	0.144494	0	0	0.095043	0.29124	0.159396	0.18693	0	0.861274	0	0	0	0.232211	0	0	0	0.294491	1.18416	0	0.76795	1.82811	0	0.263293	0	0.118592	0	1.5667	0.812008	1.26944	0	17	17	13	13	26	18	89	11	41	24	37	23	87	116	99	116	106	113	0	1	0	0	1	6	2	1	0	5	0	0	0	1	0	0	0	2	10	0	12	2	0	2	0	1	0	13	6	11	0	-0.0993884	1	-0.112101	0.967725	0.793616	0.545883	0.448275	1	-2.9892	0.00598857	3.22112	0.316227
Acey_s0093.g2622		Acey_s0093.g2622			80	80 aa												OG0013059(5 genes,2 taxa): a_caninum (1 g.); a_ceylanicum (4 g.)	OG0013059(5 genes,2 taxa): ANCCAN_14965(a_caninum) Acey_s0002.g743(a_ceylanicum) Acey_s0008.g305(a_ceylanicum) Acey_s0079.g1294(a_ceylanicum) Acey_s0093.g2622(a_ceylanicum)																									1.59405	0.903112	1.89539	1.12968	1.48675	1.46255	1.61701	0	1.76395	0	0.088623	0.67403	0.450142	0.828276	1.23649	1.41715	1.12988	0.732017	0.606186	0.622235	0	0	0.606639	0.228547	0	0	0	0	0	0	0	0	0	0	0	0	0.256196	0	0	0	0	0	0	0	0	0	0	0	0	9	5	11	6	8	8	16	0	12	0	1	6	8	16	22	26	24	20	1	1	0	0	4	1	0	0	0	0	0	0	0	0	0	0	0	0	1	0	0	0	0	0	0	0	0	0	0	0	0	0.355403	1	0.475114	0.576444	1.64411	0.079572	-0.0417083	1	0	1	0	1
Acey_s0093.g2623		Acey_s0093.g2623			125	125 aa	TM(2x)																																					0.519927	0.342811	0.627612	0.999571	1.21256	1.26332	1.18405	0.420481	0.446509	0.384421	0.117629	0.164588	1.41576	1.925	2.36056	2.35702	3.062	1.6584	0.102368	1.38704	0	0	0.760344	1.05083	0.561105	1.53361	0.446093	0.667847	5.12547	3.5627	1.16857	4.24034	1.28561	4.74227	1.26739	0.739288	2.00696	1.01217	0.693041	0.741401	1.25674	0.355834	0.261305	0.221274	2.1621	0.709403	0.469179	1.20016	0.278556	10	7	14	21	23	27	27	14	12	12	4	5	31	46	49	55	79	42	1	9	0	0	8	18	6	11	3	4	12	13	5	19	6	27	8	5	18	11	12	1	19	3	2	2	24	6	4	11	2	-1.00961	1	-0.561875	0.684032	0.469616	0.833542	0.100878	1	0.244201	1	-0.542619	1
Acey_s0093.g2624		Acey_s0093.g2624		ACEY_08799	131	118-131 aa			SEG: 0.10 (12/118)									OG0019210(2 genes,1 taxa): a_ceylanicum (2 g.)	OG0019210(2 genes,1 taxa): Acey_s0093.g2624(a_ceylanicum) Acey_s0093.v2.g5651(a_ceylanicum)											Female-biased														1.96033	1.93026	1.16508	2.32076	1.94464	1.86749	10.1149	1.39167	2.9865	1.88977	2.94791	1.75195	4.39523	9.39959	8.19557	10.058	10.4336	6.25862	0.724808	1.16989	0.07133	0.14258	1.23457	1.3454	1.29093	0.29505	0.668158	0.521088	2.31632	1.50229	1.40856	3.57705	0	0.481415	1.05584	0.424088	0.776603	2.48329	0.477676	3.71435	1.94112	0.424453	0.243102	0.206214	0.285848	5.24218	2.17678	4.39851	16.602	44	42	31	55	41	41	160	16	41	28	59	31	103	218	183	221	282	166	7	9	1	2	14	34	18	2	5	4	3	5	6	16	0	3	6	3	8	13	9	5	13	4	2	2	3	56	20	48	118	-0.0542568	1	-0.242223	0.828894	1.04179	0.248095	0.145173	1	-3.99206	1.36174e-11	2.86425	0.0800668
Acey_s0093.v2.g5653		Acey_s0093.g2625	maker-ANCCEYDFT_Contig21-pred_gff_snap-gene-5.5-mRNA-1		67	67 aa												OG0016411(3 genes,1 taxa): a_ceylanicum (3 g.)	OG0016411(3 genes,1 taxa): Acey_s0093.v2.g5650(a_ceylanicum) Acey_s0093.v2.g5653(a_ceylanicum) Acey_s0121.v2.g6121(a_ceylanicum)																									3.01588	1.55088	1.46566	0.504192	4.03701	3.87112	30.4566	1.58428	0	0	4.91267	8.65508	20.2343	33.3216	14.2015	44.0153	22.2223	17.6345	0	0	0	0	0.430489	0.865181	0	0	0.543511	0	0	0	0	0	0	0	0	0	0	0	0	0	0	0	0	0	0	0.781483	1.17611	0.53587	0	3	2	2	1	4	4	24	1	0	0	5	7	23	39	15	52	29	23	0	0	0	0	2	5	0	0	1	0	0	0	0	0	0	0	0	0	0	0	0	0	0	0	0	0	0	2	3	2	0	-0.169843	1	-0.74854	0.737481	1.0861	0.668514	0.14943	1	-3.9513	0.116722	0	1
Acey_s0093.v2.g5654		Acey_s0093.g2625	maker-ANCCEYDFT_Contig21-pred_gff_snap-gene-5.3; maker-ANCCEYDFT_Contig21-pred_gff_snap-gene-5.4-mRNA-1	ACEY_08800	468	166-468 aa	SigP		SEG: 0.07 (12/166)	Hormone_recep [PF00104.33]; zf-C4 [PF00105.21]	Nuclear hormone receptor family 5 [IPR016355]; Nuclear hormone receptor, ligand-binding domain [IPR000536]; Nuclear hormone receptor-like domain superfamily [IPR035500]; Zinc finger, NHR/GATA-type [IPR013088]; Zinc finger, nuclear hormone receptor-type [IPR001628]		GO:0006139-nucleobase-containing compound metabolic process(L=3); GO:0006351-transcription, DNA-templated(L=5); GO:0006355-regulation of transcription, DNA-templated(L=7); GO:0006725-cellular aromatic compound metabolic process(L=3); GO:0006807-nitrogen compound metabolic process(L=2); GO:0007154-cell communication(L=2); GO:0007165-signal transduction(L=3); GO:0008150-biological_process(L=0); GO:0008152-metabolic process(L=1); GO:0009058-biosynthetic process(L=2); GO:0009059-macromolecule biosynthetic process(L=4); GO:0009719-response to endogenous stimulus(L=2); GO:0009725-response to hormone(L=3); GO:0009755-hormone-mediated signaling pathway(L=5); GO:0009888-tissue development(L=3); GO:0009889-regulation of biosynthetic process(L=4); GO:0009987-cellular process(L=1); GO:0010033-response to organic substance(L=3); GO:0010467-gene expression(L=4); GO:0010468-regulation of gene expression(L=5); GO:0010556-regulation of macromolecule biosynthetic process(L=5); GO:0014070-response to organic cyclic compound(L=4); GO:0016070-RNA metabolic process(L=4); GO:0018130-heterocycle biosynthetic process(L=4); GO:0019219-regulation of nucleobase-containing compound metabolic process(L=5); GO:0019222-regulation of metabolic process(L=3); GO:0019438-aromatic compound biosynthetic process(L=4); GO:0023052-signaling(L=1); GO:0031323-regulation of cellular metabolic process(L=4); GO:0031326-regulation of cellular biosynthetic process(L=5); GO:0032774-RNA biosynthetic process(L=5); GO:0032870-cellular response to hormone stimulus(L=4); GO:0033993-response to lipid(L=4); GO:0034641-cellular nitrogen compound metabolic process(L=3); GO:0034645-cellular macromolecule biosynthetic process(L=4); GO:0034654-nucleobase-containing compound biosynthetic process(L=4); GO:0042221-response to chemical(L=2); GO:0043170-macromolecule metabolic process(L=3); GO:0043401-steroid hormone mediated signaling pathway(L=6); GO:0044237-cellular metabolic process(L=2); GO:0044238-primary metabolic process(L=2); GO:0044249-cellular biosynthetic process(L=3); GO:0044260-cellular macromolecule metabolic process(L=3); GO:0044271-cellular nitrogen compound biosynthetic process(L=4); GO:0044699-single-organism process(L=1); GO:0044700-single organism signaling(L=2); GO:0044763-single-organism cellular process(L=2); GO:0045471-response to ethanol(L=5); GO:0045944-positive regulation of transcription from RNA polymerase II promoter(L=8); GO:0046483-heterocycle metabolic process(L=3); GO:0048545-response to steroid hormone(L=4); GO:0050789-regulation of biological process(L=2); GO:0050794-regulation of cellular process(L=3); GO:0050896-response to stimulus(L=1); GO:0051171-regulation of nitrogen compound metabolic process(L=4); GO:0051252-regulation of RNA metabolic process(L=5); GO:0051716-cellular response to stimulus(L=2); GO:0060255-regulation of macromolecule metabolic process(L=4); GO:0065007-biological regulation(L=1); GO:0070887-cellular response to chemical stimulus(L=3); GO:0071310-cellular response to organic substance(L=4); GO:0071383-cellular response to steroid hormone stimulus(L=5); GO:0071396-cellular response to lipid(L=5); GO:0071407-cellular response to organic cyclic compound(L=5); GO:0071495-cellular response to endogenous stimulus(L=3); GO:0071704-organic substance metabolic process(L=2); GO:0080090-regulation of primary metabolic process(L=4); GO:0090304-nucleic acid metabolic process(L=4); GO:0097305-response to alcohol(L=4); GO:1901360-organic cyclic compound metabolic process(L=3); GO:1901362-organic cyclic compound biosynthetic process(L=4); GO:1901576-organic substance biosynthetic process(L=3); GO:1901700-response to oxygen-containing compound(L=3); GO:2000112-regulation of cellular macromolecule biosynthetic process(L=6); GO:2001141-regulation of RNA biosynthetic process(L=6)	GO:0000976-transcription regulatory region sequence-specific DNA binding(L=7); GO:0001071-nucleic acid binding transcription factor activity(L=1); GO:0003674-molecular_function(L=0); GO:0003676-nucleic acid binding(L=3); GO:0003677-DNA binding(L=4); GO:0003682-chromatin binding(L=3); GO:0003700-transcription factor activity, sequence-specific DNA binding(L=2); GO:0003707-steroid hormone receptor activity(L=3); GO:0004871-signal transducer activity(L=1); GO:0004872-receptor activity(L=2); GO:0004879-RNA polymerase II transcription factor activity, ligand-activated sequence-specific DNA binding(L=2); GO:0005488-binding(L=1); GO:0008270-zinc ion binding(L=6); GO:0038023-signaling receptor activity(L=2); GO:0043167-ion binding(L=2); GO:0043169-cation binding(L=3); GO:0043565-sequence-specific DNA binding(L=5); GO:0046872-metal ion binding(L=4); GO:0046914-transition metal ion binding(L=5); GO:0060089-molecular transducer activity(L=1); GO:0097159-organic cyclic compound binding(L=2); GO:1901363-heterocyclic compound binding(L=2)	GO:0005575-cellular_component(L=0); GO:0005622-intracellular(L=3); GO:0005623-cell(L=1); GO:0005634-nucleus(L=5); GO:0043226-organelle(L=1); GO:0043227-membrane-bounded organelle(L=2); GO:0043229-intracellular organelle(L=3); GO:0043231-intracellular membrane-bounded organelle(L=4); GO:0044424-intracellular part(L=3); GO:0044464-cell part(L=2); GO:0090575-RNA polymerase II transcription factor complex(L=7)	Ligand-binding domain of nuclear hormone receptor		OG0006066(12 genes,10 taxa): a_caninum (1 g.); a_ceylanicum (1 g.); c_elegans (1 g.); haemonchus (1 g.); heligmosomoides (2 g.); necator_orig (1 g.); necator_rev (1 g.); nippostrongylus (1 g.); p_pacificus (2 g.); teladorsagia (1 g.)	OG0006066(12 genes,10 taxa): ANCCAN_18459(a_caninum) Acey_s0093.v2.g5654(a_ceylanicum) WBGene00003602|H01A20.1|nhr-3(c_elegans) HCON_00184390(haemonchus) HPBE_0001950101(heligmosomoides) HPBE_0002311401(heligmosomoides) NECAME_04545(necator_orig) NAME_03739(necator_rev) NBR_0000639201(nippostrongylus) WBGene00109856|PPA20302(p_pacificus) WBGene00118151|PPA28597|Ppa-nhr-3(p_pacificus) TELCIR_01879(teladorsagia)	HCON_00184390(haemonchus)											Intestine-biased													24.5286	35.3107	40.0727	28.635	27.1842	41.044	13.6468	15.2568	16.107	29.4096	7.83745	12.7785	3.53517	9.29389	9.4282	14.1502	9.49158	9.27209	29.1565	16.8062	0.070672	13.982	3.5016	2.60006	2.76302	46.1316	39.441	51.3197	70.4983	46.0723	24.9725	16.4198	28.8427	15.0741	38.1128	17.7768	20.4682	53.2541	31.8866	170.096	193.344	11.8503	15.6831	9.27909	24.1346	20.7735	18.5327	17.6805	62.5939	1393	1854	2213	1574	1465	2319	1040	957	992	1671	737	902	367	643	647	1009	771	779	573	373	1	413	117	179	111	478	799	929	384	539	397	334	260	246	982	301	515	994	1533	636	6557	309	335	286	1158	542	464	566	1679	0.202623	1	1.53874	0.00365501	-0.983068	0.161027	-0.0694582	1	-0.369501	0.494901	2.52631	6.74874e-06
Acey_s0093.v2.g5655		Acey_s0093.g2626			126	126 aa			SEG: 0.09 (11/126)																																			0.028733	0.146361	0.268554	0.169446	0.060129	0.110754	0.081235	0.145459	0.024861	0.085712	0	0.147179	0	0.096574	0	0.209977	0.044338	0.02199	0.27577	0	0	0.116671	0	0	0	1.76796	0.252868	0	2.02862	2.13691	0.435733	0	0	0.620416	1.30434	0.113796	0.187538	0	0.050931	0	0	0	0	0	0	0	0	0	0	1	5	10	6	2	4	3	7	1	4	0	7	0	4	0	9	2	1	3	0	0	2	0	0	0	12	2	0	4	8	2	0	0	4	9	1	2	0	1	0	0	0	0	0	0	0	0	0	0	0.561678	1	1.11303	0.714746	-1.98858	0.410908	-1.0435	1	0	1	0	1
Acey_s0093.g2627		Acey_s0093.g2627			68	68 aa																																						0	0	0.97711	0	0	0	0	0	0	0	0	0	0.879751	0.863334	1.86259	0	0	0	0	0	0	0	0	0	0	0	0	0	4.69995	0	2.9789	0	0	1.60512	1.22066	0	0.402052	0	0	0	0	0	0	0	0	0	0	0	0	0	0	1	0	0	0	0	0	0	0	0	0	1	1	2	0	0	0	0	0	0	0	0	0	0	0	0	0	1	0	3	0	0	2	2	0	1	0	0	0	0	0	0	0	0	0	0	0	0
Acey_s0093.v2.g5656		Acey_s0093.g2628		ACEY_08801	145	145 aa					Calycin [IPR012674]; Fatty acid-binding protein homologue 1/2/3/4 [IPR040094]; VCBS repeat [IPR010221]		GO:0003008-system process(L=2); GO:0006082-organic acid metabolic process(L=3); GO:0006629-lipid metabolic process(L=3); GO:0006631-fatty acid metabolic process(L=4); GO:0006810-transport(L=3); GO:0006811-ion transport(L=4); GO:0006820-anion transport(L=5); GO:0006869-lipid transport(L=4); GO:0007586-digestion(L=3); GO:0008150-biological_process(L=0); GO:0008152-metabolic process(L=1); GO:0009987-cellular process(L=1); GO:0010876-lipid localization(L=3); GO:0015711-organic anion transport(L=5); GO:0015718-monocarboxylic acid transport(L=7); GO:0015849-organic acid transport(L=4); GO:0015908-fatty acid transport(L=6); GO:0015909-long-chain fatty acid transport(L=7); GO:0019752-carboxylic acid metabolic process(L=5); GO:0022600-digestive system process(L=4); GO:0032501-multicellular organismal process(L=1); GO:0032787-monocarboxylic acid metabolic process(L=6); GO:0033036-macromolecule localization(L=2); GO:0043436-oxoacid metabolic process(L=4); GO:0044237-cellular metabolic process(L=2); GO:0044238-primary metabolic process(L=2); GO:0044255-cellular lipid metabolic process(L=3); GO:0044281-small molecule metabolic process(L=3); GO:0044699-single-organism process(L=1); GO:0044707-single-multicellular organism process(L=2); GO:0044710-single-organism metabolic process(L=2); GO:0044765-single-organism transport(L=3); GO:0046942-carboxylic acid transport(L=7); GO:0050892-intestinal absorption(L=4); GO:0051179-localization(L=1); GO:0051234-establishment of localization(L=2); GO:0071702-organic substance transport(L=4); GO:0071704-organic substance metabolic process(L=2)	GO:0003674-molecular_function(L=0); GO:0005215-transporter activity(L=1); GO:0005319-lipid transporter activity(L=3); GO:0005324-long-chain fatty acid transporter activity(L=5); GO:0005488-binding(L=1); GO:0005504-fatty acid binding(L=3); GO:0008289-lipid binding(L=2); GO:0015245-fatty acid transporter activity(L=4); GO:0022892-substrate-specific transporter activity(L=2); GO:0031406-carboxylic acid binding(L=4); GO:0033293-monocarboxylic acid binding(L=5); GO:0043167-ion binding(L=2); GO:0043168-anion binding(L=3)	GO:0005575-cellular_component(L=0); GO:0005576-extracellular region(L=1); GO:0005622-intracellular(L=3); GO:0005623-cell(L=1); GO:0005737-cytoplasm(L=4); GO:0005886-plasma membrane(L=3); GO:0005902-microvillus(L=5); GO:0005938-cell cortex(L=5); GO:0016020-membrane(L=1); GO:0042995-cell projection(L=3); GO:0044424-intracellular part(L=3); GO:0044444-cytoplasmic part(L=4); GO:0044448-cell cortex part(L=6); GO:0044464-cell part(L=2); GO:0045177-apical part of cell(L=3); GO:0045179-apical cortex(L=7); GO:0071944-cell periphery(L=3)	acid binding protein	3320,4975	OG0010671(8 genes,6 taxa): a_caninum (2 g.); a_ceylanicum (1 g.); haemonchus (1 g.); nippostrongylus (1 g.); p_pacificus (2 g.); teladorsagia (1 g.)	OG0010671(8 genes,6 taxa): ANCCAN_18460(a_caninum) ANCCAN_25784(a_caninum) Acey_s0093.v2.g5656(a_ceylanicum) HCON_00184400(haemonchus) NBR_0000639401(nippostrongylus) WBGene00280629|PPA42260(p_pacificus) WBGene00283383|PPA45014(p_pacificus) TELCIR_01878(teladorsagia)	HCON_00184400(haemonchus)											Intestine-biased													142.982	130.719	150.62	172.337	137.554	176.517	202.71	174.743	281.587	284.145	201.628	298.146	22.7425	27.1124	25.0112	34.1627	28.43	30.9245	10.5856	69.2925	150.664	330.247	52.8351	35.0341	47.9364	0.942049	2.24683	4.48924	0	0.976875	19.0444	25.1835	8.98192	73.9686	27.6582	161.005	227.497	28.0858	191.722	116.275	35.6902	53.4137	41.0247	123.947	13.964	182.203	148.271	214.344	29.791	2971	2641	3220	3570	2847	3810	3298	2304	3695	3702	3858	5037	540	656	561	836	775	859	78	469	1379	3333	682	634	500	6	19	37	0	4	103	157	28	460	211	1422	2582	154	4386	176	259	552	392	1520	151	2032	1610	2726	209	-0.0355691	1	3.21256	0.00479539	-0.828495	0.673962	0.119739	1	-0.801176	0.472321	-0.344146	1
Acey_s0093.v2.g5657		Acey_s0093.g2629	maker-ANCCEYDFT_Contig21-augustus-gene-4.23	ACEY_08802	731	731 aa	SigP+TM(1x)		SEG: 0.08 (60/731)		Zona pellucida domain [IPR001507]		GO:0008150-biological_process(L=0); GO:0009653-anatomical structure morphogenesis(L=3); GO:0032502-developmental process(L=1); GO:0044699-single-organism process(L=1); GO:0044767-single-organism developmental process(L=2); GO:0045138-nematode male tail tip morphogenesis(L=6); GO:0048856-anatomical structure development(L=2)		GO:0005575-cellular_component(L=0); GO:0005623-cell(L=1); GO:0005886-plasma membrane(L=3); GO:0005887-integral component of plasma membrane(L=4); GO:0016020-membrane(L=1); GO:0016021-integral component of membrane(L=4); GO:0031224-intrinsic component of membrane(L=3); GO:0031226-intrinsic component of plasma membrane(L=3); GO:0044425-membrane part(L=2); GO:0044459-plasma membrane part(L=3); GO:0044464-cell part(L=2); GO:0071944-cell periphery(L=3)	Zona pellucida-like domain		OG0009813(9 genes,8 taxa): a_caninum (2 g.); a_ceylanicum (1 g.); c_elegans (1 g.); haemonchus (1 g.); necator_orig (1 g.); necator_rev (1 g.); nippostrongylus (1 g.); teladorsagia (1 g.)	OG0009813(9 genes,8 taxa): ANCCAN_18461(a_caninum) ANCCAN_25783(a_caninum) Acey_s0093.v2.g5657(a_ceylanicum) WBGene00004301|T24C2.1|ram-5(c_elegans) HCON_00184410(haemonchus) NECAME_04544(necator_orig) NAME_03738(necator_rev) NBR_0000639501(nippostrongylus) TELCIR_01877(teladorsagia)											Female-biased														3.28646	4.55066	2.49084	3.99482	5.616	4.95686	14.4664	0.408714	2.03648	0.154456	6.86738	1.6947	10.7995	17.2308	15.8628	21.3379	23.7251	19.9135	0.772447	1.03209	0.041608	2.8408	2.01284	7.36636	14.718	2.29747	1.12017	1.1382	1.23989	1.07465	2.4109	2.65427	7.55329	7.92418	8.32456	3.60033	8.80132	12.6891	1.61268	24.583	3.7298	5.98217	4.61204	5.48876	11.2093	44.6357	17.7083	13.6006	193.048	530	743	432	672	936	859	1627	37	185	13	949	186	1710	3315	2762	4109	5193	4417	43	48	1	188	199	862	984	77	47	45	18	33	84	105	185	296	470	160	435	776	169	263	305	334	244	320	1137	2477	1066	817	12718	-0.357845	1	-1.10791	0.444804	2.59136	0.0308932	-0.254209	1	-2.50913	0.000489001	1.27601	0.338676
Acey_s0093.v2.g5658		Acey_s0093.g2630	maker-ANCCEYDFT_Contig21-augustus-gene-4.25	ACEY_08803	417	417 aa	SigP		SEG: 0.10 (42/417)	Calsequestrin [PF01216.20]; Thioredoxin_6 [PF13848.9]	Calsequestrin [IPR001393]; Thioredoxin-like superfamily [IPR036249]		GO:0008150-biological_process(L=0); GO:0042592-homeostatic process(L=3); GO:0048878-chemical homeostasis(L=4); GO:0050801-ion homeostasis(L=5); GO:0055065-metal ion homeostasis(L=7); GO:0055074-calcium ion homeostasis(L=8); GO:0055080-cation homeostasis(L=6); GO:0065007-biological regulation(L=1); GO:0065008-regulation of biological quality(L=2); GO:0072507-divalent inorganic cation homeostasis(L=7)	GO:0003674-molecular_function(L=0); GO:0005488-binding(L=1); GO:0005509-calcium ion binding(L=5); GO:0005515-protein binding(L=2); GO:0043167-ion binding(L=2); GO:0043169-cation binding(L=3); GO:0046872-metal ion binding(L=4)	GO:0005575-cellular_component(L=0); GO:0005622-intracellular(L=3); GO:0005623-cell(L=1); GO:0005634-nucleus(L=5); GO:0005737-cytoplasm(L=4); GO:0005886-plasma membrane(L=3); GO:0016020-membrane(L=1); GO:0016324-apical plasma membrane(L=3); GO:0042383-sarcolemma(L=4); GO:0043226-organelle(L=1); GO:0043227-membrane-bounded organelle(L=2); GO:0043229-intracellular organelle(L=3); GO:0043231-intracellular membrane-bounded organelle(L=4); GO:0044424-intracellular part(L=3); GO:0044425-membrane part(L=2); GO:0044459-plasma membrane part(L=3); GO:0044464-cell part(L=2); GO:0045177-apical part of cell(L=3); GO:0071944-cell periphery(L=3)	Calsequestrin is a high-capacity, moderate affinity, calcium-binding protein and thus acts as an internal calcium store in muscle. The release of calcium bound to calsequestrin through a calcium release channel triggers muscle contraction (By similarity)		OG0004938(13 genes,10 taxa): a_caninum (2 g.); a_ceylanicum (1 g.); c_elegans (1 g.); haemonchus (1 g.); heligmosomoides (2 g.); necator_orig (1 g.); necator_rev (1 g.); nippostrongylus (1 g.); p_pacificus (1 g.); teladorsagia (2 g.)	OG0004938(13 genes,10 taxa): ANCCAN_18463(a_caninum) ANCCAN_30522(a_caninum) Acey_s0093.v2.g5658(a_ceylanicum) WBGene00000822|F40E10.3|csq-1(c_elegans) HCON_00184420(haemonchus) HPBE_0000258501(heligmosomoides) HPBE_0001275601(heligmosomoides) NECAME_04543(necator_orig) NAME_03737(necator_rev) NBR_0000639601(nippostrongylus) WBGene00108256|PPA18702|Ppa-csq-1(p_pacificus) TELCIR_03706(teladorsagia) TELCIR_03707(teladorsagia)		HCON_00184420(haemonchus)											Non-intestine-biased	Any.19d.immunoreg	Any.19d.pos.immunoreg	Pos.intest.immunoreg									94.0515	84.7268	85.0093	96.3574	94.654	74.0117	9.5696	0.11766	1.16286	0.22291	8.79467	0.3172	50.7197	47.3686	62.1104	44.5209	34.5528	46.2468	572.669	188.648	33.2845	195.041	66.1717	52.6773	39.8612	128.326	12.8536	8.8773	176.305	98.5889	249.874	176.751	417.346	206.543	371.147	183.858	143.868	382.712	138.469	0.958401	437.626	71.3284	73.776	47.9635	191.191	64.0814	60.9233	45.0216	113.411	7061	6278	6663	7266	7025	5677	572	6	57	11	619	20	4189	4408	5248	4057	3582	4941	16847	4690	746	8129	3955	3626	1600	2396	361	238	1553	1956	5629	4553	6084	3886	13385	5570	5042	10237	9279	8	17894	2494	2484	1843	11815	2261	2331	1808	4356	0.175967	1	-3.52221	3.93558e-07	3.57222	1.50713e-05	0.750804	1	0.868125	0.0962049	-6.81882	1.92512e-08
Acey_s0093.v2.g5659		Acey_s0093.g2631		ACEY_08804	82	82 aa	SigP		SEG: 0.22 (18/82)						GO:0005575-cellular_component(L=0); GO:0016020-membrane(L=1); GO:0016021-integral component of membrane(L=4); GO:0031224-intrinsic component of membrane(L=3); GO:0044425-membrane part(L=2)			OG0011516(7 genes,7 taxa): a_caninum (1 g.); a_ceylanicum (1 g.); c_elegans (1 g.); haemonchus (1 g.); necator_orig (1 g.); necator_rev (1 g.); nippostrongylus (1 g.)	OG0011516(7 genes,7 taxa): ANCCAN_24139(a_caninum) Acey_s0093.v2.g5659(a_ceylanicum) WBGene00022825|ZK816.1(c_elegans) HCON_00184430(haemonchus) NECAME_04542(necator_orig) NAME_03736(necator_rev) NBR_0000639801(nippostrongylus)																									2.4979	3.75301	3.43357	2.02937	2.15214	2.01797	0.387784	0	0.302246	0	0.239466	0.225179	0.075497	0.241599	0.833003	0.55177	0.373016	0.410899	27.2784	24.4198	0	0.775837	1.04465	0.88937	0.346451	2.94796	12.9182	8.4397	0	0	0.41176	0.360851	0	0	0.297943	0	0.915325	0	0.207028	0	0	0	0	0	0	0	0	0.57346	0	13	18	17	9	10	10	6	0	3	0	4	3	2	6	18	14	10	13	50	40	0	3	8	4	1	9	45	29	0	0	1	1	0	0	1	0	4	0	2	0	0	0	0	0	0	0	0	3	0	0.891076	1	-0.324182	0.893103	0.978402	0.673962	0.0236555	1	-2.75551	0.471524	0	1
Acey_s0093.v2.g5660		Acey_s0093.g2633	maker-ANCCEYDFT_Contig21-pred_gff_snap-gene-4.14	ACEY_08805	561	561 aa	TM(10x)		SEG: 0.06 (32/561)	Na_Pi_cotrans [PF02690.18]	Sodium-dependent phosphate transport protein [IPR003841]		GO:0006810-transport(L=3); GO:0006811-ion transport(L=4); GO:0006817-phosphate ion transport(L=7); GO:0006820-anion transport(L=5); GO:0008150-biological_process(L=0); GO:0008152-metabolic process(L=1); GO:0009987-cellular process(L=1); GO:0015698-inorganic anion transport(L=6); GO:0034220-ion transmembrane transport(L=5); GO:0035435-phosphate ion transmembrane transport(L=8); GO:0044341-sodium-dependent phosphate transport(L=8); GO:0044699-single-organism process(L=1); GO:0044710-single-organism metabolic process(L=2); GO:0044763-single-organism cellular process(L=2); GO:0044765-single-organism transport(L=3); GO:0051179-localization(L=1); GO:0051234-establishment of localization(L=2); GO:0055085-transmembrane transport(L=4); GO:0055114-oxidation-reduction process(L=3)	GO:0003674-molecular_function(L=0); GO:0003824-catalytic activity(L=1); GO:0004601-peroxidase activity(L=2); GO:0005215-transporter activity(L=1); GO:0005488-binding(L=1); GO:0008509-anion transmembrane transporter activity(L=5); GO:0015075-ion transmembrane transporter activity(L=4); GO:0015103-inorganic anion transmembrane transporter activity(L=6); GO:0015114-phosphate ion transmembrane transporter activity(L=7); GO:0015321-sodium-dependent phosphate transmembrane transporter activity(L=8); GO:0016209-antioxidant activity(L=1); GO:0016491-oxidoreductase activity(L=2); GO:0016684-oxidoreductase activity, acting on peroxide as acceptor(L=3); GO:0020037-heme binding(L=4); GO:0022857-transmembrane transporter activity(L=2); GO:0022891-substrate-specific transmembrane transporter activity(L=3); GO:0022892-substrate-specific transporter activity(L=2); GO:0046906-tetrapyrrole binding(L=3); GO:0097159-organic cyclic compound binding(L=2); GO:1901363-heterocyclic compound binding(L=2)	GO:0005575-cellular_component(L=0); GO:0016020-membrane(L=1); GO:0016021-integral component of membrane(L=4); GO:0031224-intrinsic component of membrane(L=3); GO:0044425-membrane part(L=2)	Na+/Pi-cotransporter		OG0007669(11 genes,10 taxa): a_caninum (2 g.); a_ceylanicum (1 g.); c_elegans (1 g.); haemonchus (1 g.); heligmosomoides (1 g.); necator_orig (1 g.); necator_rev (1 g.); nippostrongylus (1 g.); p_pacificus (1 g.); teladorsagia (1 g.)	OG0007669(11 genes,10 taxa): ANCCAN_25644(a_caninum) ANCCAN_27012(a_caninum) Acey_s0093.v2.g5660(a_ceylanicum) WBGene00022767|ZK563.2(c_elegans) HCON_00184440(haemonchus) HPBE_0001217101(heligmosomoides) NECAME_04541(necator_orig) NAME_03735(necator_rev) NBR_0000639901(nippostrongylus) WBGene00097057|PPA07503(p_pacificus) TELCIR_15885(teladorsagia)																									0.173203	0.04038	0.076015	0.019577	0.049677	0.047464	0	0	0	0.035463	0	0	0.042788	0.016881	0.028041	0.033437	0.007427	0.044099	4.19879	1.49448	0	0.09154	0.057914	0.071496	0	126.619	22.8836	18.2467	4.50944	6.10819	4.89606	5.83155	5.43608	9.28162	3.93832	2.01624	2.84941	18.5025	0.184794	0	0.911803	0.122743	0.077235	0.095294	0.06555	0.123906	0.269735	0	0.05959	17	4	8	2	5	5	0	0	0	2	0	0	4	2	3	4	1	6	156	46	0	4	4	6	0	3166	699	517	50	142	129	173	102	252	168	64	99	803	14	0	57	5	3	4	5	5	12	0	3	1.43431	1	-4.50365	0.265604	-3.53762	0.568126	0.33473	1	0.123315	1	-5.0287	0.546158
Acey_s0093.v2.g5661		Acey_s0093.g2634	maker-ANCCEYDFT_Contig21-pred_gff_snap-gene-4.21	ACEY_08806	464	464 aa	TM(4x)		SEG: 0.04 (18/464)		LIS1 homology motif [IPR006594]; WD repeat-containing protein 91 [IPR039724]		GO:0006461-protein complex assembly(L=5); GO:0006996-organelle organization(L=3); GO:0007010-cytoskeleton organization(L=4); GO:0008150-biological_process(L=0); GO:0009653-anatomical structure morphogenesis(L=3); GO:0009987-cellular process(L=1); GO:0010927-cellular component assembly involved in morphogenesis(L=3); GO:0016043-cellular component organization(L=2); GO:0022607-cellular component assembly(L=3); GO:0030029-actin filament-based process(L=3); GO:0030036-actin cytoskeleton organization(L=4); GO:0030154-cell differentiation(L=4); GO:0030239-myofibril assembly(L=6); GO:0031032-actomyosin structure organization(L=5); GO:0031033-myosin filament organization(L=5); GO:0031034-myosin filament assembly(L=7); GO:0032502-developmental process(L=1); GO:0032989-cellular component morphogenesis(L=4); GO:0034622-cellular macromolecular complex assembly(L=5); GO:0042692-muscle cell differentiation(L=5); GO:0043623-cellular protein complex assembly(L=6); GO:0043933-macromolecular complex subunit organization(L=3); GO:0044085-cellular component biogenesis(L=2); GO:0044699-single-organism process(L=1); GO:0044763-single-organism cellular process(L=2); GO:0044767-single-organism developmental process(L=2); GO:0048468-cell development(L=5); GO:0048646-anatomical structure formation involved in morphogenesis(L=3); GO:0048856-anatomical structure development(L=2); GO:0048869-cellular developmental process(L=3); GO:0051146-striated muscle cell differentiation(L=6); GO:0055001-muscle cell development(L=6); GO:0055002-striated muscle cell development(L=7); GO:0061061-muscle structure development(L=3); GO:0065003-macromolecular complex assembly(L=4); GO:0070271-protein complex biogenesis(L=3); GO:0070925-organelle assembly(L=4); GO:0071688-striated muscle myosin thick filament assembly(L=5); GO:0071822-protein complex subunit organization(L=4); GO:0071840-cellular component organization or biogenesis(L=1)		GO:0005575-cellular_component(L=0); GO:0005623-cell(L=1); GO:0005886-plasma membrane(L=3); GO:0016020-membrane(L=1); GO:0016021-integral component of membrane(L=4); GO:0031224-intrinsic component of membrane(L=3); GO:0044425-membrane part(L=2); GO:0044464-cell part(L=2); GO:0071944-cell periphery(L=3)			OG0007635(11 genes,10 taxa): a_caninum (2 g.); a_ceylanicum (1 g.); c_elegans (1 g.); haemonchus (1 g.); heligmosomoides (1 g.); necator_orig (1 g.); necator_rev (1 g.); nippostrongylus (1 g.); p_pacificus (1 g.); teladorsagia (1 g.)	OG0007635(11 genes,10 taxa): ANCCAN_24140(a_caninum) ANCCAN_26007(a_caninum) Acey_s0093.v2.g5661(a_ceylanicum) WBGene00022769|ZK563.5|sorf-1(c_elegans) HCON_00184460(haemonchus) HPBE_0001509501(heligmosomoides) NECAME_04540(necator_orig) NAME_03733(necator_rev) NBR_0000640101(nippostrongylus) WBGene00278466|PPA40097|Ppa-sorf-1(p_pacificus) TELCIR_01677(teladorsagia)																									2.89431	2.91219	2.59669	2.85817	2.92468	2.63861	5.13062	1.32277	3.55745	2.24245	4.08905	4.26982	3.6324	4.88458	4.33757	5.17577	5.06657	4.47644	10.4557	12.7559	16.9395	5.26031	2.56152	3.90516	5.95832	12.517	25.3032	31.4412	3.58339	4.30207	6.10431	5.52545	2.12199	6.47594	3.67436	12.7394	16.5024	1.13247	5.47703	9.12309	2.82672	2.67183	3.04264	3.99061	0.674167	9.75458	5.57841	7.32217	1.8931	217	222	210	225	226	212	270	57	154	89	268	221	253	443	354	471	524	468	300	302	207	171	134	237	206	248	620	709	32	80	128	130	33	141	125	326	462	40	334	56	147	87	95	134	41	315	200	255	75	0.143315	1	-0.148846	0.949558	-0.0860039	1	0.0946012	1	-0.783688	0.312528	1.04204	0.423504
Acey_s0093.v2.g5662		Acey_s0093.g2635	maker-ANCCEYDFT_Contig21-pred_gff_snap-gene-3.20	ACEY_08807	329	329 aa	SigP			Apyrase [PF06079.14]	Apyrase [IPR009283]; Apyrase superfamily [IPR036258]		GO:0008150-biological_process(L=0); GO:0008152-metabolic process(L=1)	GO:0003674-molecular_function(L=0); GO:0003824-catalytic activity(L=1); GO:0005488-binding(L=1); GO:0005509-calcium ion binding(L=5); GO:0016462-pyrophosphatase activity(L=5); GO:0016787-hydrolase activity(L=2); GO:0016817-hydrolase activity, acting on acid anhydrides(L=3); GO:0016818-hydrolase activity, acting on acid anhydrides, in phosphorus-containing anhydrides(L=4); GO:0043167-ion binding(L=2); GO:0043169-cation binding(L=3); GO:0046872-metal ion binding(L=4)		Apyrase	230240	OG0010549(8 genes,7 taxa): a_caninum (2 g.); a_ceylanicum (1 g.); c_elegans (1 g.); haemonchus (1 g.); necator_orig (1 g.); necator_rev (1 g.); nippostrongylus (1 g.)	OG0010549(8 genes,7 taxa): ANCCAN_11846(a_caninum) ANCCAN_24141(a_caninum) Acey_s0093.v2.g5662(a_ceylanicum) WBGene00044355|ZK563.7(c_elegans) HCON_00184475(haemonchus) NECAME_04539(necator_orig) NAME_03732(necator_rev) NBR_0001612801(nippostrongylus)													Non-intestine-biased												1.85538	1.93847	1.21581	1.42281	1.86664	1.20856	0	0	0	0	0.206815	0	0.312083	0.874108	1.21727	0.269389	0.301078	0.630614	13.7106	5.50315	0.081833	9.10119	1.12247	1.04416	1.2293	6.0039	7.04156	3.38132	4.5543	2.2522	2.47132	1.81382	1.09632	6.46021	12.3763	17.0242	4.22736	9.27039	1.77407	0	15.7533	1.53615	1.09714	0.713495	0.332966	0.918664	1.34144	0.378435	1.22593	73	78	52	58	74	50	0	0	0	0	8	0	13	44	55	13	17	37	246	79	1	213	39	41	28	87	141	63	31	33	41	34	13	91	329	362	105	189	87	0	529	39	27	20	16	23	38	11	36	0.331182	1	-7.95203	1.58229e-05	0	1	1.25444	1	0.462587	0.582852	-7.69845	0.0343489
Acey_s0093.v2.g5663		Acey_s0093.g2636	maker-ANCCEYDFT_Contig21-augustus-gene-3.38	ACEY_08808	546	544-546 aa	TM(13x)		SEG: 0.07 (36/546)	MFS_1 [PF07690.19]; Sugar_tr [PF00083.27]	Glucose transporter GLUT [IPR045263]; MFS transporter superfamily [IPR036259]; Major facilitator superfamily domain [IPR020846]; Major facilitator, sugar transporter-like [IPR005828]		GO:0006810-transport(L=3); GO:0008150-biological_process(L=0); GO:0009987-cellular process(L=1); GO:0044699-single-organism process(L=1); GO:0044763-single-organism cellular process(L=2); GO:0044765-single-organism transport(L=3); GO:0051179-localization(L=1); GO:0051234-establishment of localization(L=2); GO:0055085-transmembrane transport(L=4)	GO:0003674-molecular_function(L=0); GO:0005215-transporter activity(L=1); GO:0022857-transmembrane transporter activity(L=2)	GO:0005575-cellular_component(L=0); GO:0016020-membrane(L=1); GO:0016021-integral component of membrane(L=4); GO:0031224-intrinsic component of membrane(L=3); GO:0044425-membrane part(L=2)	Sugar (and other) transporter		OG0009636(9 genes,9 taxa): a_caninum (1 g.); a_ceylanicum (1 g.); c_elegans (1 g.); haemonchus (1 g.); necator_orig (1 g.); necator_rev (1 g.); nippostrongylus (1 g.); p_pacificus (1 g.); teladorsagia (1 g.)	OG0009636(9 genes,9 taxa): ANCCAN_11848(a_caninum) Acey_s0093.v2.g5663(a_ceylanicum) WBGene00006865|ZK563.1|slcf-2(c_elegans) HCON_00184480(haemonchus) NECAME_04538(necator_orig) NAME_03731(necator_rev) NBR_0000014301(nippostrongylus) WBGene00097053|PPA07499|Ppa-slcf-2(p_pacificus) TELCIR_01679(teladorsagia)													Non-intestine-biased												1.25879	1.58095	1.54804	1.25312	1.50056	1.26876	0.867893	0.381598	0.282503	0.227414	0.834699	0.461461	2.01343	1.77952	2.05114	1.27874	1.0254	1.0518	34.0198	37.9943	11.784	13.6187	1.17653	1.89121	2.18649	28.7858	39.7456	52.5386	14.699	14.8184	10.3326	11.6819	8.88457	4.1607	20.8844	20.0914	14.6127	6.89793	2.73689	0.949063	3.55426	3.14874	4.16535	1.77096	2.28818	1.95362	2.45528	1.69613	1.23114	120	152	158	124	146	129	60	22	16	12	72	31	179	202	210	147	132	136	1239	1138	144	580	84	155	101	723	1172	1430	157	334	268	340	159	112	873	619	495	286	207	7	209	125	158	73	171	77	107	72	60	0.28042	1	-1.91278	0.00258948	0.191318	0.946668	1.11786	0.572077	0.978294	0.0362399	-2.19974	0.0540781
Acey_s0093.v2.g5664		Acey_s0093.g2637	maker-ANCCEYDFT_Contig21-augustus-gene-3.33; maker-ANCCEYDFT_Contig21-augustus-gene-3.34	ACEY_08809	588	588 aa	SigP		SEG: 0.09 (51/588)	CBM_14 [PF01607.27]; Glyco_hydro_18 [PF00704.31]	Chitin binding domain [IPR002557]; Chitin binding domain superfamily [IPR036508]; Chitinase II [IPR011583]; Chitinase insertion domain superfamily [IPR029070]; Glycoside hydrolase family 18, catalytic domain [IPR001223]; Glycoside hydrolase superfamily [IPR017853]; Glycosyl hydrolases family 18 (GH18) active site [IPR001579]		GO:0000272-polysaccharide catabolic process(L=5); GO:0005975-carbohydrate metabolic process(L=3); GO:0006022-aminoglycan metabolic process(L=4); GO:0006026-aminoglycan catabolic process(L=5); GO:0006030-chitin metabolic process(L=5); GO:0006032-chitin catabolic process(L=6); GO:0006040-amino sugar metabolic process(L=4); GO:0006807-nitrogen compound metabolic process(L=2); GO:0007275-multicellular organism development(L=3); GO:0008150-biological_process(L=0); GO:0008152-metabolic process(L=1); GO:0009056-catabolic process(L=2); GO:0009057-macromolecule catabolic process(L=4); GO:0009620-response to fungus(L=5); GO:0009790-embryo development(L=4); GO:0009792-embryo development ending in birth or egg hatching(L=5); GO:0032501-multicellular organismal process(L=1); GO:0032502-developmental process(L=1); GO:0043170-macromolecule metabolic process(L=3); GO:0044238-primary metabolic process(L=2); GO:0044699-single-organism process(L=1); GO:0044707-single-multicellular organism process(L=2); GO:0044767-single-organism developmental process(L=2); GO:0046348-amino sugar catabolic process(L=5); GO:0048856-anatomical structure development(L=2); GO:0071704-organic substance metabolic process(L=2); GO:1901071-glucosamine-containing compound metabolic process(L=5); GO:1901072-glucosamine-containing compound catabolic process(L=6); GO:1901135-carbohydrate derivative metabolic process(L=3); GO:1901136-carbohydrate derivative catabolic process(L=4); GO:1901564-organonitrogen compound metabolic process(L=3); GO:1901565-organonitrogen compound catabolic process(L=4); GO:1901575-organic substance catabolic process(L=3)	GO:0003674-molecular_function(L=0); GO:0003824-catalytic activity(L=1); GO:0004553-hydrolase activity, hydrolyzing O-glycosyl compounds(L=4); GO:0004568-chitinase activity(L=5); GO:0005488-binding(L=1); GO:0008061-chitin binding(L=3); GO:0016787-hydrolase activity(L=2); GO:0016798-hydrolase activity, acting on glycosyl bonds(L=3); GO:0097367-carbohydrate derivative binding(L=2)	GO:0005575-cellular_component(L=0); GO:0005576-extracellular region(L=1)	Glyco_18	520,1110	OG0007122(11 genes,10 taxa): a_caninum (1 g.); a_ceylanicum (1 g.); c_elegans (1 g.); haemonchus (1 g.); heligmosomoides (2 g.); necator_orig (1 g.); necator_rev (1 g.); nippostrongylus (1 g.); p_pacificus (1 g.); teladorsagia (1 g.)	OG0007122(11 genes,10 taxa): ANCCAN_11849(a_caninum) Acey_s0093.v2.g5664(a_ceylanicum) WBGene00000503|C04F6.3|cht-1(c_elegans) HCON_00184490(haemonchus) HPBE_0000060301(heligmosomoides) HPBE_0002539001(heligmosomoides) NECAME_04536(necator_orig) NAME_03730(necator_rev) NBR_0000014201(nippostrongylus) WBGene00108242|PPA18688|Ppa-cht-1(p_pacificus) TELCIR_01681(teladorsagia)	HCON_00184490(haemonchus)								HCON_00184490(haemonchus)		Female-biased	Intestine-biased													1.03154	0.583254	0.756971	0.744233	1.18479	1.43578	0.290996	0.256094	0.571492	1.47432	0.771261	1.40075	0.059035	0.018524	0.047341	0.299467	0.097365	0.188938	0.769131	1.14656	0	20.8216	0.04617	0.078468	0.051601	6.59371	2.98654	4.01822	4.53633	3.46973	1.44171	2.03351	3.79527	5.09735	21.0038	15	4.04153	0.369507	3.98049	8.46776	6.23427	0.138699	0.073076	0	0.372057	0.523122	0.17217	0.637515	3.28613	140	78	108	103	163	207	29	21	46	111	95	131	8	3	7	50	18	35	35	44	0	1176	4	8	3	163	97	124	47	82	40	65	68	142	899	527	153	16	317	70	351	6	3	0	27	23	8	30	158	-0.349199	1	3.24159	0.00266003	-2.16896	0.0962182	-1.85325	0.902571	-2.36728	0.00271432	5.39616	1.01675e-07
Acey_s0093.v2.g5665		Acey_s0093.g2638	maker-ANCCEYDFT_Contig21-pred_gff_snap-gene-3.17	ACEY_08810	1609	1609 aa	SigP	NCoils: 0.03 (56/1609)	SEG: 0.02 (35/1609)	VWD [PF00094.28]; Vit_open_b-sht [PF09172.14]; Vitellogenin_N [PF01347.25]	Lipid transport protein, beta-sheet shell [IPR015819]; Lipovitellin-phosvitin complex, superhelical domain [IPR011030]; Vitellinogen, beta-sheet N-terminal [IPR015816]; Vitellinogen, open beta-sheet [IPR015255]; Vitellogenin, N-terminal [IPR001747]; von Willebrand factor, type D domain [IPR001846]		GO:0006810-transport(L=3); GO:0006869-lipid transport(L=4); GO:0007275-multicellular organism development(L=3); GO:0007568-aging(L=3); GO:0008150-biological_process(L=0); GO:0008340-determination of adult lifespan(L=5); GO:0010259-multicellular organism aging(L=4); GO:0010876-lipid localization(L=3); GO:0032501-multicellular organismal process(L=1); GO:0032502-developmental process(L=1); GO:0033036-macromolecule localization(L=2); GO:0044699-single-organism process(L=1); GO:0044707-single-multicellular organism process(L=2); GO:0044765-single-organism transport(L=3); GO:0044767-single-organism developmental process(L=2); GO:0051179-localization(L=1); GO:0051234-establishment of localization(L=2); GO:0071702-organic substance transport(L=4)	GO:0003674-molecular_function(L=0); GO:0005215-transporter activity(L=1); GO:0005319-lipid transporter activity(L=3); GO:0022892-substrate-specific transporter activity(L=2); GO:0045735-nutrient reservoir activity(L=1)	GO:0005575-cellular_component(L=0); GO:0005576-extracellular region(L=1); GO:0005622-intracellular(L=3); GO:0005623-cell(L=1); GO:0005737-cytoplasm(L=4); GO:0031410-cytoplasmic vesicle(L=4); GO:0031974-membrane-enclosed lumen(L=1); GO:0031982-vesicle(L=3); GO:0031983-vesicle lumen(L=4); GO:0042718-yolk granule(L=5); GO:0043226-organelle(L=1); GO:0043229-intracellular organelle(L=3); GO:0043233-organelle lumen(L=2); GO:0044422-organelle part(L=2); GO:0044424-intracellular part(L=3); GO:0044444-cytoplasmic part(L=4); GO:0044464-cell part(L=2); GO:0060417-yolk(L=5)	Precursor of the egg-yolk proteins that are sources of nutrients during embryonic development (Potential)		OG0001506(20 genes,9 taxa): a_caninum (2 g.); a_ceylanicum (2 g.); c_elegans (5 g.); haemonchus (2 g.); heligmosomoides (1 g.); necator_orig (2 g.); necator_rev (2 g.); nippostrongylus (2 g.); teladorsagia (2 g.)	OG0001506(20 genes,9 taxa): ANCCAN_11850(a_caninum) ANCCAN_11851(a_caninum) Acey_s0093.v2.g5665(a_ceylanicum) Acey_s0093.v2.g5667(a_ceylanicum) WBGene00006925|K09F5.2|vit-1(c_elegans) WBGene00006926|C42D8.2|vit-2(c_elegans) WBGene00006927|F59D8.1|vit-3(c_elegans) WBGene00006928|F59D8.2|vit-4(c_elegans) WBGene00006929|C04F6.1|vit-5(c_elegans) HCON_00184500(haemonchus) HCON_00188550(haemonchus) HPBE_0001662301(heligmosomoides) NECAME_04535(necator_orig) NECAME_08811(necator_orig) NAME_03729(necator_rev) NAME_07060(necator_rev) NBR_0000014101(nippostrongylus) NBR_0000863301(nippostrongylus) TELCIR_22565(teladorsagia) TELCIR_22566(teladorsagia)	HCON_00184500(haemonchus); HCON_00188550(haemonchus)		ES_component	E20201108-05; E20201108-07	maker-ANCCEYDFT_Contig21-pred_gff_snap-gene-3.17 [E20201108-05; E20201108-07]	ACEY_08810 [Uzoechi_female_ES]; ACEY_08810 [Uzoechi_male_ES]	ANCCAN_11850(a_caninum); ANCCAN_11851(a_caninum)	NAME_07060(necator_rev)	HCON_00188550(haemonchus)		Female-biased	Intestine-biased									Uzoechi_any_ES			Uzoechi_both_ES	238.901	444.239	37.1925	262.406	508.885	765.734	8806.08	13163.1	17068.1	26388.5	13471.6	17226.3	732.603	748.239	814.874	2181.48	927.806	738.855	0.240618	0.131628	2.60902	0.36647	17.6489	51.3718	535.846	1.17945	0.676996	1.06343	19.9701	2.39899	0.482037	0.431189	5.39216	0.157321	0.785018	0.19918	0.470396	14.5096	0.505613	4932.63	2.35207	0.143423	0.340673	0.199264	1.21303	2250.33	1724.67	2632.45	13737.7	122484	225197	19930	136942	266601	417174	3402080	4243460	5416530	8225890	6374280	6625560	397735	452098	450227	1355840	638287	515622	39	18	626	79	5226	18551	112877	82	69	107	612	172	41	43	281	13	97	23	63	1836	128	135254	396	19	42	29	263	304918	237962	398745	1938450	-0.976533	1	4.03119	7.80367e-05	-1.27436	0.406273	-0.35364	1	-12.8349	1.13048e-31	13.0756	1.82957e-28
Acey_s0093.v2.g5666		Acey_s0093.g2638	maker-ANCCEYDFT_Contig21-pred_gff_snap-gene-3.17	ACEY_08810	157	157 aa	SigP											OG0014619(4 genes,2 taxa): a_ceylanicum (1 g.); p_pacificus (3 g.)	OG0014619(4 genes,2 taxa): Acey_s0093.v2.g5666(a_ceylanicum) WBGene00281341|PPA42972(p_pacificus) WBGene00281426|PPA43057(p_pacificus) WBGene00283643|PPA45274(p_pacificus)			ES_component	E20201108-05; E20201108-07	maker-ANCCEYDFT_Contig21-pred_gff_snap-gene-3.17 [E20201108-05; E20201108-07]	ACEY_08810 [Uzoechi_female_ES]; ACEY_08810 [Uzoechi_male_ES]					Female-biased										Uzoechi_any_ES			Uzoechi_both_ES	0	0	0	0	0	0.086071	0.575342	1.03932	0.577255	0.94962	1.6895	0.657265	0	0.052711	0.05113	0.17124	0	0	0	0	0	0	0	0	0	0	0	0	3.52576	0	0.966253	1.04165	7.87296	0	1.51408	0	0	7.36715	0	2353.13	2.66527	0	0.241401	0	1.98245	1848.31	701.084	170.568	20599.5	0	0	0	0	0	2	11	16	9	15	38	13	0	2	1	5	0	0	0	0	0	0	0	0	0	0	0	0	6	0	6	8	23	0	12	0	0	48	0	4185	23	0	2	0	25	22055	7706	2304	153558	-2.58015	1	3.8301	0.0838216	-1.08428	0.762385	-0.252394	1	-12.5451	4.05077e-12	11.9553	1.92021e-09
Acey_s0093.v2.g5667		Acey_s0093.g2639		ACEY_08811	150	150 aa	SigP		SEG: 0.31 (46/150)		Lipid transport protein, beta-sheet shell [IPR015819]; Vitellinogen, beta-sheet N-terminal [IPR015816]							OG0001506(20 genes,9 taxa): a_caninum (2 g.); a_ceylanicum (2 g.); c_elegans (5 g.); haemonchus (2 g.); heligmosomoides (1 g.); necator_orig (2 g.); necator_rev (2 g.); nippostrongylus (2 g.); teladorsagia (2 g.)	OG0001506(20 genes,9 taxa): ANCCAN_11850(a_caninum) ANCCAN_11851(a_caninum) Acey_s0093.v2.g5665(a_ceylanicum) Acey_s0093.v2.g5667(a_ceylanicum) WBGene00006925|K09F5.2|vit-1(c_elegans) WBGene00006926|C42D8.2|vit-2(c_elegans) WBGene00006927|F59D8.1|vit-3(c_elegans) WBGene00006928|F59D8.2|vit-4(c_elegans) WBGene00006929|C04F6.1|vit-5(c_elegans) HCON_00184500(haemonchus) HCON_00188550(haemonchus) HPBE_0001662301(heligmosomoides) NECAME_04535(necator_orig) NECAME_08811(necator_orig) NAME_03729(necator_rev) NAME_07060(necator_rev) NBR_0000014101(nippostrongylus) NBR_0000863301(nippostrongylus) TELCIR_22565(teladorsagia) TELCIR_22566(teladorsagia)	HCON_00184500(haemonchus); HCON_00188550(haemonchus)						ANCCAN_11850(a_caninum); ANCCAN_11851(a_caninum)	NAME_07060(necator_rev)	HCON_00188550(haemonchus)		Female-biased	Intestine-biased													109.717	246.359	19.0103	144.832	314.194	494.359	6978.95	10425.1	12458.7	23819.7	10377.6	14980	645.456	496.653	573.526	1726.49	687.761	545.281	0	0	1.57833	0	10.9965	9.30039	47.6488	0	0	0.604126	3.56057	1.58839	0	0.161672	2.3777	0	0	0.111709	0	5.45242	0	1939.71	1.68482	0.200486	0.365987	0.083772	0.773125	1107.41	945.595	1173.9	6969.25	2450	5348	437	3224	6987	11465	121999	147691	175658	333446	213354	271924	16467	12912	13822	45395	20145	16274	0	0	16	0	138	168	525	0	0	5	5	6	0	1	6	0	0	1	0	32	0	2951	13	2	3	1	9	11729	9441	14740	45833	-1.21494	1	3.99545	1.79261e-05	-1.55892	0.230487	-0.282901	1	-12.0837	5.47136e-33	11.8172	5.78885e-28
Acey_s0093.v2.g5668		Acey_s0093.g2640	maker-ANCCEYDFT_Contig21-augustus-gene-3.35		150	150 aa			SEG: 0.18 (27/150)																						Intestine-biased		Any.19d.immunoreg			Neg.intest.immunoreg								0.358322	0.138197	0.348277	0.22464	0.1349	0.129357	1.48732	1.12939	1.27667	6.92918	1.41057	3.74605	0.039197	0.115396	0.165974	0.304258	0.034141	0.134022	0.271427	0	0	0	0	0.055259	0.272279	8.29579	0.360689	1.08158	7.83325	13.7453	3.15729	3.88718	3.17026	2.42537	1.79186	0	0	0	1.11932	2.56223	10.1089	0.489989	0.42625	0.320155	1.97576	0.183762	0.391872	0.234704	0	8	3	8	5	3	3	26	16	18	97	29	68	1	3	4	8	1	4	2	0	0	0	0	1	3	37	3	9	11	46	14	20	8	12	11	0	0	0	25	4	78	5	4	4	23	2	4	3	0	0.939696	1	3.58894	9.9918e-05	-2.55765	0.00717966	-0.150404	1	1.94586	0.0376059	1.10208	0.55768
Acey_s0093.v2.g5669		Acey_s0093.g2641	maker-ANCCEYDFT_Contig21-augustus-gene-3.35	ACEY_08812	413	413 aa			SEG: 0.03 (14/413)	Aminotran_4 [PF01063.22]	Aminotransferase class IV [IPR001544]; Aminotransferase, class IV, conserved site [IPR018300]; Aminotransferase-like, PLP-dependent enzymes [IPR036038]; Branched-chain amino acid aminotransferase II [IPR005786]; Branched-chain aminotransferase [IPR033939]; Branched-chain-amino-acid aminotransferase-like, C-terminal [IPR043132]; Branched-chain-amino-acid aminotransferase-like, N-terminal [IPR043131]		GO:0002119-nematode larval development(L=5); GO:0002164-larval development(L=4); GO:0006082-organic acid metabolic process(L=3); GO:0006520-cellular amino acid metabolic process(L=3); GO:0006807-nitrogen compound metabolic process(L=2); GO:0007275-multicellular organism development(L=3); GO:0008150-biological_process(L=0); GO:0008152-metabolic process(L=1); GO:0008652-cellular amino acid biosynthetic process(L=4); GO:0009058-biosynthetic process(L=2); GO:0009081-branched-chain amino acid metabolic process(L=4); GO:0009082-branched-chain amino acid biosynthetic process(L=5); GO:0009098-leucine biosynthetic process(L=6); GO:0009099-valine biosynthetic process(L=6); GO:0009790-embryo development(L=4); GO:0009791-post-embryonic development(L=4); GO:0009792-embryo development ending in birth or egg hatching(L=5); GO:0009987-cellular process(L=1); GO:0016053-organic acid biosynthetic process(L=4); GO:0019752-carboxylic acid metabolic process(L=5); GO:0032501-multicellular organismal process(L=1); GO:0032502-developmental process(L=1); GO:0043436-oxoacid metabolic process(L=4); GO:0044237-cellular metabolic process(L=2); GO:0044238-primary metabolic process(L=2); GO:0044249-cellular biosynthetic process(L=3); GO:0044281-small molecule metabolic process(L=3); GO:0044283-small molecule biosynthetic process(L=4); GO:0044699-single-organism process(L=1); GO:0044707-single-multicellular organism process(L=2); GO:0044710-single-organism metabolic process(L=2); GO:0044711-single-organism biosynthetic process(L=3); GO:0044767-single-organism developmental process(L=2); GO:0046394-carboxylic acid biosynthetic process(L=5); GO:0048856-anatomical structure development(L=2); GO:0071704-organic substance metabolic process(L=2); GO:1901564-organonitrogen compound metabolic process(L=3); GO:1901566-organonitrogen compound biosynthetic process(L=4); GO:1901576-organic substance biosynthetic process(L=3)	GO:0003674-molecular_function(L=0); GO:0003824-catalytic activity(L=1); GO:0004084-branched-chain-amino-acid transaminase activity(L=5); GO:0008483-transaminase activity(L=4); GO:0016740-transferase activity(L=2); GO:0016769-transferase activity, transferring nitrogenous groups(L=3); GO:0052654-L-leucine transaminase activity(L=6); GO:0052655-L-valine transaminase activity(L=6); GO:0052656-L-isoleucine transaminase activity(L=6)	GO:0005575-cellular_component(L=0); GO:0005622-intracellular(L=3); GO:0005623-cell(L=1); GO:0005737-cytoplasm(L=4); GO:0005739-mitochondrion(L=5); GO:0043226-organelle(L=1); GO:0043227-membrane-bounded organelle(L=2); GO:0043229-intracellular organelle(L=3); GO:0043231-intracellular membrane-bounded organelle(L=4); GO:0044424-intracellular part(L=3); GO:0044444-cytoplasmic part(L=4); GO:0044464-cell part(L=2)	Branched-chain-amino-acid aminotransferase	280,290,770,1100,1110,1210,1230	OG0000881(25 genes,10 taxa): a_caninum (3 g.); a_ceylanicum (2 g.); c_elegans (2 g.); haemonchus (2 g.); heligmosomoides (2 g.); necator_orig (2 g.); necator_rev (2 g.); nippostrongylus (3 g.); p_pacificus (5 g.); teladorsagia (2 g.)	OG0000881(25 genes,10 taxa): ANCCAN_09390(a_caninum) ANCCAN_11853(a_caninum) ANCCAN_20311(a_caninum) Acey_s0069.v2.g15942(a_ceylanicum) Acey_s0093.v2.g5669(a_ceylanicum) WBGene00001149|K02A4.1|bcat-1(c_elegans) WBGene00012855|Y44A6D.5(c_elegans) HCON_00049200(haemonchus) HCON_00188560(haemonchus) HPBE_0001620201(heligmosomoides) HPBE_0002155801(heligmosomoides) NECAME_07278(necator_orig) NECAME_07921(necator_orig) NAME_06051(necator_rev) NAME_06249(necator_rev) NBR_0000191001(nippostrongylus) NBR_0000863401(nippostrongylus) NBR_0002240501(nippostrongylus) WBGene00089913|PPA00359(p_pacificus) WBGene00109249|PPA19695|Ppa-bcat-1(p_pacificus) WBGene00115639|PPA26085(p_pacificus) WBGene00118823|PPA29269(p_pacificus) WBGene00273300|PPA34931(p_pacificus) TELCIR_03394(teladorsagia) TELCIR_07384(teladorsagia)	HCON_00188560(haemonchus)		ES_component	E20201108-07				NAME_06051(necator_rev)				Intestine-biased													263.377	255.644	274.454	329.401	282.127	274.479	213.858	322.993	335.426	411.995	307.609	308.745	39.5382	54.3342	63.5707	58.0711	52.6951	57.5064	90.4706	170.546	8.2658	87.3344	39.3293	44.5648	46.9763	274.022	149.26	133.005	206.324	195.642	97.8765	102.045	106.641	93.7449	119.866	36.2898	29.8484	556.935	234.009	531.828	1731.4	190.559	234.393	187.11	208.023	125.546	146.087	118.687	378.752	19932	18691	21471	24755	20953	21462	13589	17891	17586	22221	23370	20424	3392	5035	5360	5398	5447	6058	2706	4296	165	3689	2266	2799	1804	4690	3983	3418	1623	3622	2133	2541	1478	1636	3965	1080	997	14074	14721	4368	63634	6404	7573	6952	11516	4251	5318	4636	13254	0.0128099	1	2.45203	2.16414e-07	-0.987205	0.132528	0.285009	1	0.732024	0.0772181	1.10288	0.100986
Acey_s0093.v2.g5670		Acey_s0093.g2642	maker-ANCCEYDFT_Contig21-augustus-gene-3.32	ACEY_08813	483	475-483 aa	TM(6x)		SEG: 0.07 (33/483)	BTB_2 [PF02214.25]; Ion_trans [PF00520.34]; Ion_trans_2 [PF07885.19]	Ion transport domain [IPR005821]; Potassium channel tetramerisation-type BTB domain [IPR003131]; Potassium channel, voltage dependent, Kv [IPR003968]; Potassium channel, voltage dependent, Kv9 [IPR003971]; SKP1/BTB/POZ domain superfamily [IPR011333]; Voltage-dependent channel domain superfamily [IPR027359]; Voltage-gated potassium channel [IPR028325]		GO:0006461-protein complex assembly(L=5); GO:0006810-transport(L=3); GO:0006811-ion transport(L=4); GO:0006812-cation transport(L=5); GO:0006813-potassium ion transport(L=7); GO:0006950-response to stress(L=2); GO:0006970-response to osmotic stress(L=3); GO:0006972-hyperosmotic response(L=4); GO:0007610-behavior(L=1); GO:0007638-mechanosensory behavior(L=4); GO:0008150-biological_process(L=0); GO:0009605-response to external stimulus(L=2); GO:0009612-response to mechanical stimulus(L=3); GO:0009628-response to abiotic stimulus(L=2); GO:0009987-cellular process(L=1); GO:0015672-monovalent inorganic cation transport(L=6); GO:0016043-cellular component organization(L=2); GO:0022607-cellular component assembly(L=3); GO:0030001-metal ion transport(L=6); GO:0032101-regulation of response to external stimulus(L=4); GO:0032879-regulation of localization(L=3); GO:0033058-directional locomotion(L=2); GO:0034220-ion transmembrane transport(L=5); GO:0034762-regulation of transmembrane transport(L=5); GO:0034765-regulation of ion transmembrane transport(L=6); GO:0040011-locomotion(L=1); GO:0040012-regulation of locomotion(L=3); GO:0043056-forward locomotion(L=3); GO:0043269-regulation of ion transport(L=5); GO:0043933-macromolecular complex subunit organization(L=3); GO:0044085-cellular component biogenesis(L=2); GO:0044699-single-organism process(L=1); GO:0044708-single-organism behavior(L=2); GO:0044763-single-organism cellular process(L=2); GO:0044765-single-organism transport(L=3); GO:0048583-regulation of response to stimulus(L=3); GO:0050789-regulation of biological process(L=2); GO:0050794-regulation of cellular process(L=3); GO:0050795-regulation of behavior(L=3); GO:0050896-response to stimulus(L=1); GO:0050920-regulation of chemotaxis(L=4); GO:0051049-regulation of transport(L=4); GO:0051179-localization(L=1); GO:0051234-establishment of localization(L=2); GO:0051259-protein oligomerization(L=6); GO:0051260-protein homooligomerization(L=7); GO:0055085-transmembrane transport(L=4); GO:0065003-macromolecular complex assembly(L=4); GO:0065007-biological regulation(L=1); GO:0070271-protein complex biogenesis(L=3); GO:0071804-cellular potassium ion transport(L=3); GO:0071805-potassium ion transmembrane transport(L=4); GO:0071822-protein complex subunit organization(L=4); GO:0071840-cellular component organization or biogenesis(L=1)	GO:0003674-molecular_function(L=0); GO:0005215-transporter activity(L=1); GO:0005216-ion channel activity(L=5); GO:0005244-voltage-gated ion channel activity(L=6); GO:0005249-voltage-gated potassium channel activity(L=8); GO:0005251-delayed rectifier potassium channel activity(L=11); GO:0005261-cation channel activity(L=6); GO:0005267-potassium channel activity(L=7); GO:0005488-binding(L=1); GO:0005515-protein binding(L=2); GO:0008324-cation transmembrane transporter activity(L=5); GO:0015075-ion transmembrane transporter activity(L=4); GO:0015077-monovalent inorganic cation transmembrane transporter activity(L=7); GO:0015079-potassium ion transmembrane transporter activity(L=8); GO:0015267-channel activity(L=4); GO:0022803-passive transmembrane transporter activity(L=3); GO:0022832-voltage-gated channel activity(L=6); GO:0022836-gated channel activity(L=5); GO:0022838-substrate-specific channel activity(L=4); GO:0022839-ion gated channel activity(L=6); GO:0022843-voltage-gated cation channel activity(L=7); GO:0022857-transmembrane transporter activity(L=2); GO:0022890-inorganic cation transmembrane transporter activity(L=6); GO:0022891-substrate-specific transmembrane transporter activity(L=3); GO:0022892-substrate-specific transporter activity(L=2); GO:0046873-metal ion transmembrane transporter activity(L=7)	GO:0005575-cellular_component(L=0); GO:0005623-cell(L=1); GO:0005886-plasma membrane(L=3); GO:0005887-integral component of plasma membrane(L=4); GO:0008076-voltage-gated potassium channel complex(L=5); GO:0016020-membrane(L=1); GO:0016021-integral component of membrane(L=4); GO:0031224-intrinsic component of membrane(L=3); GO:0031226-intrinsic component of plasma membrane(L=3); GO:0032991-macromolecular complex(L=1); GO:0034702-ion channel complex(L=4); GO:0034703-cation channel complex(L=5); GO:0034705-potassium channel complex(L=6); GO:0043234-protein complex(L=2); GO:0044425-membrane part(L=2); GO:0044459-plasma membrane part(L=3); GO:0044464-cell part(L=2); GO:0071944-cell periphery(L=3)	Pfam:K_tetra		OG0005775(12 genes,10 taxa): a_caninum (2 g.); a_ceylanicum (1 g.); c_elegans (1 g.); haemonchus (1 g.); heligmosomoides (1 g.); necator_orig (1 g.); necator_rev (2 g.); nippostrongylus (1 g.); p_pacificus (1 g.); teladorsagia (1 g.)	OG0005775(12 genes,10 taxa): ANCCAN_11854(a_caninum) ANCCAN_11855(a_caninum) Acey_s0093.v2.g5670(a_ceylanicum) WBGene00002242|C53C9.3|kvs-1(c_elegans) HCON_00188565(haemonchus) HPBE_0000721801(heligmosomoides) NECAME_07279(necator_orig) NAME_06052(necator_rev) NAME_06053(necator_rev) NBR_0001058101(nippostrongylus) WBGene00109250|PPA19696(p_pacificus) TELCIR_07383(teladorsagia)												Intestine-biased													0.563622	0.663563	0.613333	0.397255	0.330281	0.418639	0.673527	0.702788	1.28565	1.05366	0.676523	1.52124	0.17806	0.217186	0.175248	0.127722	0.105562	0.173953	12.3147	8.66565	1.63667	1.90267	0.239502	0.22283	0.096875	23.2237	35.9698	39.6388	17.5338	11.7025	8.12936	10.9441	8.32982	9.41626	10.3421	8.23361	7.20998	0.686195	0.963699	0.614776	1.54441	0.681546	0.564901	0.138151	0.203324	0.580603	0.392865	0.456524	0.478142	47	55	55	34	28	37	42	36	66	51	52	96	15	22	16	13	12	20	389	227	20	74	15	16	4	486	949	967	162	228	180	274	129	214	370	225	223	25	64	4	80	24	19	5	13	20	15	17	20	0.836679	1	2.29276	0.000295046	-0.879503	0.333315	0.822153	1	0.113627	0.995972	0.0617788	1
Acey_s0093.v2.g5671		Acey_s0093.g2643		ACEY_08813	94	94 aa																																						0	0	0	0.238828	0	0	0	0	0	0	0	0	0	0	0	0	0	0	1.62371	1.12114	0	0	0	0	0	2.13294	1.44579	2.95722	5.26598	2.28894	1.81866	2.24128	0.776231	0	2.06284	0	0.172809	0	0	0	0	0	0	0	0	0	0	0	0	0	0	0	1	0	0	0	0	0	0	0	0	0	0	0	0	0	0	5	3	0	0	0	0	0	6	6	12	4	4	4	6	1	0	7	0	1	0	0	0	0	0	0	0	0	0	0	0	0
Acey_s0093.v2.g5672		Acey_s0093.g2644	maker-ANCCEYDFT_Contig21-pred_gff_snap-gene-2.12; maker-ANCCEYDFT_Contig21-pred_gff_snap-gene-2.21	ACEY_08814	857	857 aa	TM(7x)		SEG: 0.06 (49/857)						GO:0005575-cellular_component(L=0); GO:0016020-membrane(L=1); GO:0016021-integral component of membrane(L=4); GO:0031224-intrinsic component of membrane(L=3); GO:0044425-membrane part(L=2)			OG0003218(15 genes,10 taxa): a_caninum (4 g.); a_ceylanicum (1 g.); c_elegans (1 g.); haemonchus (1 g.); heligmosomoides (3 g.); necator_orig (1 g.); necator_rev (1 g.); nippostrongylus (1 g.); p_pacificus (1 g.); teladorsagia (1 g.)	OG0003218(15 genes,10 taxa): ANCCAN_11856(a_caninum) ANCCAN_11857(a_caninum) ANCCAN_26819(a_caninum) ANCCAN_26820(a_caninum) Acey_s0093.v2.g5672(a_ceylanicum) WBGene00044698|K09F5.6(c_elegans) HCON_00190810(haemonchus) HPBE_0001533901(heligmosomoides) HPBE_0002220601(heligmosomoides) HPBE_0002334501(heligmosomoides) NECAME_07280(necator_orig) NAME_06054(necator_rev) NBR_0001058201(nippostrongylus) WBGene00109253|PPA19699(p_pacificus) TELCIR_20263(teladorsagia)		HCON_00190810(haemonchus)																							9.08899	8.66276	8.24921	9.66016	9.75635	7.04982	1.76958	0.149257	1.1475	0.079899	2.01626	0.397394	3.42038	4.13782	5.92443	6.0657	3.82906	3.87522	8.63738	20.427	0.923761	5.35846	4.96791	4.47131	3.81474	54.4692	22.3495	23.9135	182.992	103.353	26.5955	34.7377	70.4821	33.1911	70.1132	21.8509	16.8231	109.96	10.4378	3.18665	118.68	10.2251	13.3609	5.29372	41.9828	6.17044	13.3028	3.58536	43.8466	1873	1775	1793	2035	2043	1549	278	20	149	10	393	62	731	1007	1310	1502	1054	1076	606	1196	36	480	627	680	333	2161	1114	1138	3061	3804	1143	1698	2002	1453	4690	1185	1012	7612	1286	41	10718	678	840	370	4887	410	949	259	3370	0.12427	1	-1.69014	0.0807633	2.08485	0.0427595	0.31689	1	0.64721	0.399598	-2.86132	0.0519953
Acey_s0093.g2645		Acey_s0093.g2645			82	82 aa												OG0010868(8 genes,1 taxa): a_ceylanicum (8 g.)	OG0010868(8 genes,1 taxa): Acey_s0020.g35(a_ceylanicum) Acey_s0057.g2830(a_ceylanicum) Acey_s0062.g3306(a_ceylanicum) Acey_s0093.g2645(a_ceylanicum) Acey_s0116.g627(a_ceylanicum) Acey_s0138.g2047(a_ceylanicum) Acey_s0477.g2164(a_ceylanicum) Acey_s0811.g2466(a_ceylanicum)																									0	0	0	0	0	0.165259	0	0	0	0	0	0	0	0.025583	0	0	0	0	0	0	0	0	0	0	0	0	0	0	0	0	0	0	0	0	0	0	0	0	0	0	0	0	0	0	0	0	0	0	0	0	0	0	0	0	1	0	0	0	0	0	0	0	1	0	0	0	0	0	0	0	0	0	0	0	0	0	0	0	0	0	0	0	0	0	0	0	0	0	0	0	0	0	0	0	0	0	0	0
Acey_s0093.v2.g5673		Acey_s0093.g2646; Acey_s0093.g2647		ACEY_08816	163	163 aa			SEG: 0.13 (22/163)									OG0005473(12 genes,7 taxa): a_caninum (3 g.); a_ceylanicum (4 g.); c_elegans (1 g.); heligmosomoides (1 g.); necator_rev (1 g.); nippostrongylus (1 g.); p_pacificus (1 g.)	OG0005473(12 genes,7 taxa): ANCCAN_05569(a_caninum) ANCCAN_08721(a_caninum) ANCCAN_25739(a_caninum) Acey_s0028.v2.g2870(a_ceylanicum) Acey_s0030.v2.g13600(a_ceylanicum) Acey_s0082.v2.g8161(a_ceylanicum) Acey_s0093.v2.g5673(a_ceylanicum) WBGene00019633|K10D2.7|moc-6(c_elegans) HPBE_0002567301(heligmosomoides) NAME_00041(necator_rev) NBR_0000536601(nippostrongylus) WBGene00274979|PPA36610(p_pacificus)										Male-biased															0.863468	0.695	0.547344	0.640177	1.1307	1.08423	0.287685	0.059164	0.35669	0.11975	0.570766	0.046174	0.197123	0.580332	0.869467	1.17947	1.31636	1.09525	0	0	0	0	2.13845	0.99466	0.907596	0.539636	0.300685	0.103734	0.494919	0.211259	0	0	0	0	0	0.09644	0	0	0.305644	5.13412	0.10517	1.9254	2.88022	0.919376	54.0793	0.237418	0	0	0.570032	23	18	15	17	30	30	6	1	6	2	14	1	6	18	25	37	46	39	0	0	0	0	29	18	10	4	3	1	1	1	0	0	0	0	0	1	0	0	8	10	1	23	32	13	728	3	0	0	5	-0.274379	1	-0.737191	0.78527	1.35317	0.681157	-0.792639	1	6.30989	1.28411e-09	-1.50927	0.650821
Acey_s0093.v2.g5674		Acey_s0093.g2648; Acey_s0093.g2649	maker-ANCCEYDFT_Contig21-augustus-gene-2.23	ACEY_08817	151	151 aa																																						0.264809	0.27235	0.34318	0.354164	0.31016	0.552342	1.01462	0	0.279552	0.070389	0.383428	0.054283	1.0042	0.833854	1.10393	1.42408	1.81666	2.80629	0	0	0	0	0.37345	0.165777	0.635317	0	0.235932	0.245921	0	0.247377	0	0	0	0	0.133139	0	0	0	0.04439	1.24271	0	0.286816	0.308063	0	0	0.54014	0.734861	0.787269	1.11638	6	6	8	8	7	13	18	0	4	1	8	1	26	22	27	38	54	85	0	0	0	0	4	3	7	0	2	2	0	1	0	0	0	0	1	0	0	0	1	2	0	3	3	0	0	6	8	10	8	-0.303143	1	-0.721004	0.539232	2.67214	0.0882026	-0.603505	1	-2.04648	0.0240444	2.34558	0.490821
Acey_s0093.v2.g5675		Acey_s0093.g2650	maker-ANCCEYDFT_Contig21-pred_gff_fgenesh-gene-2.3; maker-ANCCEYDFT_Contig21-pred_gff_snap-gene-2.8	ACEY_08818	593	593 aa	TM(7x)		SEG: 0.07 (42/593)		Nucleotide-diphospho-sugar transferases [IPR029044]				GO:0005575-cellular_component(L=0); GO:0016020-membrane(L=1); GO:0016021-integral component of membrane(L=4); GO:0031224-intrinsic component of membrane(L=3); GO:0044425-membrane part(L=2)			OG0004710(13 genes,10 taxa): a_caninum (2 g.); a_ceylanicum (1 g.); c_elegans (1 g.); haemonchus (1 g.); heligmosomoides (1 g.); necator_orig (1 g.); necator_rev (1 g.); nippostrongylus (2 g.); p_pacificus (2 g.); teladorsagia (1 g.)	OG0004710(13 genes,10 taxa): ANCCAN_11859(a_caninum) ANCCAN_24684(a_caninum) Acey_s0093.v2.g5675(a_ceylanicum) WBGene00007482|C09F12.2(c_elegans) HCON_00190040(haemonchus) HPBE_0002101201(heligmosomoides) NECAME_02400(necator_orig) NAME_01902(necator_rev) NBR_0000074901(nippostrongylus) NBR_0001202301(nippostrongylus) WBGene00099334|PPA09780(p_pacificus) WBGene00304888|PPA47035(p_pacificus) TELCIR_01769(teladorsagia)		HCON_00190040(haemonchus)								Male-biased															0.988184	1.89677	1.30812	0.950149	0.927157	1.04639	0.336203	0.016317	0.165171	0.12583	0.784311	0.304007	1.42343	0.774719	0.814483	0.93022	0.713599	0.879355	1.14046	0.030686	2.06816	2.84605	2.19903	2.09383	0.614505	1.15583	1.63103	1.4988	0	0.040612	0.746463	2.14967	2.73652	2.59267	1.47344	5.121	5.40583	1.89573	1.53773	1.48211	0.758662	1.20574	1.26526	2.13641	0.311816	0.30543	0.78144	0.173866	0.781115	100	196	144	101	97	114	25	1	10	7	72	22	138	96	91	116	101	126	45	1	28	128	156	174	29	32	52	44	0	1	21	68	55	77	67	169	199	87	125	12	50	52	52	96	26	13	37	8	42	0.665111	1	-2.19218	0.0310967	-0.294979	0.943332	0.597691	1	1.95622	0.00309334	-0.540019	0.926998
Acey_s0093.v2.g5676		Acey_s0093.g2651; Acey_s0093.g2652		ACEY_08819	135	135 aa	SigP											OG0007123(11 genes,9 taxa): a_caninum (2 g.); a_ceylanicum (1 g.); c_elegans (2 g.); haemonchus (1 g.); heligmosomoides (1 g.); necator_orig (1 g.); necator_rev (1 g.); nippostrongylus (1 g.); p_pacificus (1 g.)	OG0007123(11 genes,9 taxa): ANCCAN_11860(a_caninum) ANCCAN_24683(a_caninum) Acey_s0093.v2.g5676(a_ceylanicum) WBGene00012260|W04G3.7(c_elegans) WBGene00194793|W04G3.13(c_elegans) HCON_00127870(haemonchus) HPBE_0001771101(heligmosomoides) NECAME_02398(necator_orig) NAME_01901(necator_rev) NBR_0000074801(nippostrongylus) WBGene00278095|PPA39726(p_pacificus)													Non-intestine-biased												26.0549	25.619	27.0499	25.9052	26.5599	27.7287	3.14481	0.180488	1.26948	0.365312	1.80339	0.704301	16.6373	11.2616	17.1877	9.14122	9.38457	11.1802	0.678566	2.22556	0	10.9983	28.0377	10.3089	10.4894	3.55028	0.675927	0	1.78173	3.19742	6.26726	5.16162	1.48788	37.0513	10.7577	30.7072	23.1382	2.85041	7.00915	5.97548	7.17291	28.852	30.0832	27.0093	22.7648	23.9291	29.3807	20.4623	23.748	455	435	486	451	462	503	43	2	14	4	29	10	332	229	324	188	215	261	5	13	0	111	295	161	94	17	5	0	2	10	25	24	3	178	63	233	221	14	136	9	44	263	253	284	211	236	272	225	124	0.134728	1	-2.93664	0.000178685	1.38664	0.256139	1.07286	1	0.622061	0.337029	-2.97176	0.0208917
Acey_s0093.v2.g5677		Acey_s0093.g2653			73	73 aa	TM(1x)																																					0.593183	0.578443	1.10704	0.595466	1.16141	2.31545	0	0	0	0	0.818778	0	0.659813	0	0.649478	2.45216	0.513063	2.7267	0	0	0	0	0	0.70759	0	0	0	0	0	0	0	0	0	0	0	0	0	0	0	0	0	0	0.729709	0	0	0	0	0	0	1	1	2	1	2	4	0	0	0	0	1	0	1	0	1	4	1	6	0	0	0	0	0	3	0	0	0	0	0	0	0	0	0	0	0	0	0	0	0	0	0	0	2	0	0	0	0	0	0
Acey_s0093.v2.g5678		Acey_s0093.g2653			110	110 aa		NCoils: 0.19 (21/110)																																				0.327023	0.441078	0.205392	0.544035	0.547185	0.10494	0	0	0	0	0.246808	0	0	0.255468	0.28063	0.705064	0.800007	0.457874	0	0	0	0	0	0.294576	1.09197	0	0	0	0	0	0	0	0	0	0	0	0	0	0	0	0	0.132644	0.883103	0.122718	0	0	0	0	0	3	4	2	5	5	1	0	0	0	0	3	0	0	3	3	8	10	6	0	0	0	0	0	4	9	0	0	0	0	0	0	0	0	0	0	0	0	0	0	0	0	1	6	1	0	0	0	0	0	-0.117437	1	-3.83965	0.493889	0	1	-1.4275	1	4.43619	0.0282455	-4.06022	0.836423
Acey_s0093.v2.g5679		Acey_s0093.g2654			105	89-105 aa			SEG: 0.33 (35/105)																				Male-biased															1.86275	5.92503	1.93985	3.55697	3.40937	3.58647	5.00143	1.5277	1.29929	0	1.25419	0.397427	1.28081	1.9425	1.60238	7.83824	5.37526	3.68265	1.18602	0	0	0.456753	5.60754	4.32402	2.29832	0	1.58132	0	0	0	0	0	0	0	0	0	0	0	1.30272	0	0	20.552	29.4919	9.38834	2.1099	0	0	0	0	14	38	15	21	19	28	17	3	9	0	12	1	11	17	13	49	53	37	3	0	0	2	59	48	15	0	6	0	0	0	0	0	0	0	0	0	0	0	18	0	0	123	143	61	12	0	0	0	0	0.147541	1	0.477741	0.786538	3.87677	0.037261	-1.16928	1	9.92464	2.99012e-15	-9.52684	0.0113248
Acey_s0093.v2.g5680		Acey_s0093.g2655		ACEY_08820	234	234 aa	TM(4x)								GO:0005575-cellular_component(L=0); GO:0016020-membrane(L=1); GO:0016021-integral component of membrane(L=4); GO:0031224-intrinsic component of membrane(L=3); GO:0044425-membrane part(L=2)			OG0008962(10 genes,9 taxa): a_caninum (2 g.); a_ceylanicum (1 g.); c_elegans (1 g.); haemonchus (1 g.); heligmosomoides (1 g.); necator_orig (1 g.); necator_rev (1 g.); p_pacificus (1 g.); teladorsagia (1 g.)	OG0008962(10 genes,9 taxa): ANCCAN_24682(a_caninum) ANCCAN_29333(a_caninum) Acey_s0093.v2.g5680(a_ceylanicum) WBGene00009085|F23D12.1(c_elegans) HCON_00186720(haemonchus) HPBE_0001987001(heligmosomoides) NECAME_02397(necator_orig) NAME_01899(necator_rev) WBGene00107080|PPA17526(p_pacificus) TELCIR_22721(teladorsagia)																									0.277475	0.063926	0.117358	0.030628	0	0.059835	0.098597	0.04365	0.04356	0	0.031051	0	0.020293	0.063371	0.098371	0.220534	0.196968	0.07291	3.42587	0.696622	0	0	0.082563	0.222503	0.185186	3.46856	6.92035	7.46787	3.19992	1.84612	0.272367	1.46851	0.145218	0	0.552541	1.68482	0.753208	0	0.670121	0.269777	0	0.153036	0.219008	0.694922	0.038575	0.193425	0	0.385145	0	9	2	4	1	0	2	3	1	1	0	1	0	1	3	4	10	10	4	46	10	0	0	2	10	5	42	112	119	13	16	3	18	1	0	9	29	16	0	28	1	0	3	4	16	1	4	0	9	0	2.3672	1	0.151804	0.986669	3.78618	0.644766	-1.02812	1	1.33043	0.47335	-1	1
Acey_s0093.v2.g5681					80	80 aa	TM(1x)																																					0	0	0	0	0	0.339495	0.115807	0	0	0	0	0	0	0	0	0	0	0.061985	0	0	0	0	0	0	0	0	0	0	0	0.558234	0	0.374668	0	0	0	0	0	0	0	0	0	0	0	0	0	0	0	0	0	0	0	0	0	0	1	1	0	0	0	0	0	0	0	0	0	0	1	0	0	0	0	0	0	0	0	0	0	0	1	0	1	0	0	0	0	0	0	0	0	0	0	0	0	0	0	0	0	0
Acey_s0093.v2.g5682		Acey_s0093.g2656		ACEY_08821	166	166 aa	TM(1x)		SEG: 0.13 (22/166)						GO:0005575-cellular_component(L=0); GO:0016020-membrane(L=1); GO:0016021-integral component of membrane(L=4); GO:0031224-intrinsic component of membrane(L=3); GO:0044425-membrane part(L=2)			OG0010085(9 genes,9 taxa): a_ceylanicum (1 g.); c_elegans (1 g.); haemonchus (1 g.); heligmosomoides (1 g.); necator_orig (1 g.); necator_rev (1 g.); nippostrongylus (1 g.); p_pacificus (1 g.); teladorsagia (1 g.)	OG0010085(9 genes,9 taxa): Acey_s0093.v2.g5682(a_ceylanicum) WBGene00044743|C35B8.4|crb-3(c_elegans) HCON_00186730(haemonchus) HPBE_0000197701(heligmosomoides) NECAME_02396(necator_orig) NAME_01898(necator_rev) NBR_0001215801(nippostrongylus) WBGene00089756|PPA00202|Ppa-crb-3(p_pacificus) TELCIR_21059(teladorsagia)	HCON_00186730(haemonchus)																								10.1334	9.78916	9.95479	10.709	11.5176	11.0791	7.85764	7.24333	12.6651	9.29282	16.5066	8.85786	3.45214	6.43356	6.30301	6.66842	6.56553	4.38573	130.692	80.0779	1.31457	11.9546	10.4047	6.46529	5.89937	382.243	90.8377	66.6272	270.799	121.851	78.5281	103.036	181.362	89.3839	84.281	78.2416	67.4406	211.551	29.6848	87.9444	148.778	10.6852	16.2587	11.6404	63.8107	12.6478	19.4618	9.70253	89.1535	280	263	283	295	317	318	170	127	221	161	420	199	109	207	188	217	238	162	963	542	16	127	152	117	65	2388	923	673	491	596	517	800	580	596	736	859	899	1515	756	177	1412	129	182	166	859	165	238	145	733	0.00501476	1	0.924108	0.181945	-0.380861	0.729949	0.26739	1	0.30212	0.649697	1.42761	0.0538452
Acey_s0093.v2.g5683		Acey_s0093.g2657	maker-ANCCEYDFT_Contig21-pred_gff_fgenesh-gene-1.5	ACEY_08822	420	420 aa	TM(7x)		SEG: 0.05 (20/420)	7TM_GPCR_Srv [PF10323.12]; 7TM_GPCR_Srw [PF10324.12]; 7TM_GPCR_Srx [PF10328.12]; 7tm_1 [PF00001.24]	G protein-coupled receptor, rhodopsin-like [IPR000276]; GPCR, rhodopsin-like, 7TM [IPR017452]; Galanin receptor family [IPR000405]		GO:0003008-system process(L=2); GO:0007154-cell communication(L=2); GO:0007165-signal transduction(L=3); GO:0007166-cell surface receptor signaling pathway(L=4); GO:0007186-G-protein coupled receptor signaling pathway(L=4); GO:0007600-sensory perception(L=4); GO:0007606-sensory perception of chemical stimulus(L=5); GO:0007608-sensory perception of smell(L=6); GO:0008150-biological_process(L=0); GO:0009593-detection of chemical stimulus(L=3); GO:0009987-cellular process(L=1); GO:0023052-signaling(L=1); GO:0032501-multicellular organismal process(L=1); GO:0042221-response to chemical(L=2); GO:0044699-single-organism process(L=1); GO:0044700-single organism signaling(L=2); GO:0044707-single-multicellular organism process(L=2); GO:0044763-single-organism cellular process(L=2); GO:0050789-regulation of biological process(L=2); GO:0050794-regulation of cellular process(L=3); GO:0050877-neurological system process(L=3); GO:0050896-response to stimulus(L=1); GO:0050906-detection of stimulus involved in sensory perception(L=5); GO:0050907-detection of chemical stimulus involved in sensory perception(L=5); GO:0050911-detection of chemical stimulus involved in sensory perception of smell(L=7); GO:0051606-detection of stimulus(L=2); GO:0051716-cellular response to stimulus(L=2); GO:0060756-foraging behavior(L=3); GO:0065007-biological regulation(L=1)	GO:0003674-molecular_function(L=0); GO:0004871-signal transducer activity(L=1); GO:0004872-receptor activity(L=2); GO:0004888-transmembrane signaling receptor activity(L=3); GO:0004930-G-protein coupled receptor activity(L=4); GO:0004984-olfactory receptor activity(L=4); GO:0038023-signaling receptor activity(L=2); GO:0060089-molecular transducer activity(L=1)	GO:0005575-cellular_component(L=0); GO:0005623-cell(L=1); GO:0005886-plasma membrane(L=3); GO:0005887-integral component of plasma membrane(L=4); GO:0016020-membrane(L=1); GO:0016021-integral component of membrane(L=4); GO:0031224-intrinsic component of membrane(L=3); GO:0044425-membrane part(L=2); GO:0044464-cell part(L=2); GO:0071944-cell periphery(L=3)	7 transmembrane receptor (rhodopsin family)	4080	OG0008520(10 genes,9 taxa): a_caninum (2 g.); a_ceylanicum (1 g.); c_elegans (1 g.); heligmosomoides (1 g.); necator_orig (1 g.); necator_rev (1 g.); nippostrongylus (1 g.); p_pacificus (1 g.); teladorsagia (1 g.)	OG0008520(10 genes,9 taxa): ANCCAN_11861(a_caninum) ANCCAN_11862(a_caninum) Acey_s0093.v2.g5683(a_ceylanicum) WBGene00013974|ZK455.3|npr-9(c_elegans) HPBE_0000048001(heligmosomoides) NECAME_02843(necator_orig) NAME_02166(necator_rev) NBR_0000943701(nippostrongylus) WBGene00110206|PPA20652|Ppa-npr-9(p_pacificus) TELCIR_02078(teladorsagia)													Non-intestine-biased												5.52974	5.82624	8.2797	5.70283	5.72881	5.46906	0.722777	0.078934	0.596179	0.267651	0.960282	0.540309	4.4579	2.18536	3.84927	4.41653	2.82101	3.52478	1.12387	1.09813	0	0.782876	1.20938	1.07885	1.23103	5.24316	5.1623	7.19578	2.28463	1.77351	1.42441	2.49344	1.07951	0.937536	2.34445	2.10067	0.54004	8.18801	1.79335	0.485764	4.83452	5.82098	4.60603	1.40523	4.75271	6.16276	6.42007	1.70269	5.47008	288	302	457	302	298	300	32	3	22	10	51	26	255	144	228	284	205	262	27	22	0	25	56	57	38	97	138	178	20	34	31	61	16	17	81	60	18	227	117	4	200	196	150	52	290	202	238	65	207	0.390839	1	-2.44876	0.000366348	0.0582582	1	0.406952	1	0.197123	0.827187	-3.25684	0.00877559
Acey_s0093.v2.g5684		Acey_s0093.g2658	augustus-ANCCEYDFT_Contig21-abinit-gene-1.1-mRNA-1	ACEY_08823	122	122 aa	SigP		SEG: 0.76 (93/122)									OG0011567(7 genes,7 taxa): a_caninum (1 g.); a_ceylanicum (1 g.); haemonchus (1 g.); heligmosomoides (1 g.); necator_orig (1 g.); necator_rev (1 g.); nippostrongylus (1 g.)	OG0011567(7 genes,7 taxa): ANCCAN_30644(a_caninum) Acey_s0093.v2.g5684(a_ceylanicum) HCON_00187612(haemonchus) HPBE_0000215001(heligmosomoides) NECAME_02841(necator_orig) NAME_02165(necator_rev) NBR_0001484901(nippostrongylus)																									1.78876	1.42661	1.74416	1.92612	1.38274	0.930805	0.790878	0.07073	0.212241	0.514528	0.25608	0.293757	1.92611	1.84781	2.54067	4.09351	1.19382	1.33275	32.7208	33.6165	55.7257	184.244	2.14914	0.872629	0.746926	15.056	86.018	63.2198	0.658286	2.64827	11.8207	17.7871	1.59596	68.0852	18.7227	421.277	250.549	3.17558	10.5986	0	0.45778	2.44884	1.82593	5.67889	0.105489	1.10916	0.847618	0.484306	0.18387	41	31	41	42	29	22	24	3	7	21	12	11	69	57	74	137	40	45	278	205	900	2902	25	19	10	61	562	415	1	8	44	75	4	317	92	3400	2516	17	191	0	3	21	14	60	1	10	7	5	1	0.449623	1	-1.66787	0.403021	-0.830568	0.746952	0.460903	1	2.74077	0.0121178	-7.96102	0.197376
Acey_s0093.v2.g5685		Acey_s0093.g2659	augustus-ANCCEYDFT_Contig21-abinit-gene-1.0-mRNA-1; augustus-ANCCEYDFT_Contig21-abinit-gene-1.1-mRNA-1	ACEY_08824	493	493 aa	SigP		SEG: 0.20 (99/493)									OG0011566(7 genes,7 taxa): a_caninum (1 g.); a_ceylanicum (1 g.); haemonchus (1 g.); heligmosomoides (1 g.); necator_rev (1 g.); nippostrongylus (1 g.); teladorsagia (1 g.)	OG0011566(7 genes,7 taxa): ANCCAN_30573(a_caninum) Acey_s0093.v2.g5685(a_ceylanicum) HCON_00187610(haemonchus) HPBE_0001427201(heligmosomoides) NAME_02164(necator_rev) NBR_0001485001(nippostrongylus) TELCIR_02744(teladorsagia)																									5.49517	7.22229	5.3986	7.19419	9.20692	5.8706	1.9017	0.765902	1.80297	1.79295	1.2869	3.09683	1.74995	2.0167	2.66018	1.86915	1.58752	3.08554	1.86925	1.43376	0.081253	1.50132	1.05348	0.607968	0.23084	10.3586	5.25888	3.75697	13.8993	7.8777	1.59104	2.57291	11.3942	37.2577	16.7865	9.86134	6.0666	30.588	10.8576	4.3459	18.3567	1.49933	1.19968	1.47667	16.9582	2.47405	2.81364	1.84398	21.8668	649	857	682	881	1117	745	152	50	117	106	127	229	192	276	332	260	249	491	71	46	1	66	73	50	11	219	141	96	122	154	36	67	167	878	603	283	186	1152	709	29	867	54	41	55	1056	90	109	72	890	-0.155056	1	-0.373278	0.853801	-0.824435	0.630406	0.25736	1	0.12699	0.994413	-0.665604	0.920318
Acey_s0093.v2.g5686		Acey_s0093.g2660	maker-ANCCEYDFT_Contig21-pred_gff_fgenesh-gene-1.2-mRNA-1	ACEY_08825	193	193 aa	SigP		SEG: 0.51 (98/193)			GRSP						OG0011325(7 genes,5 taxa): a_caninum (2 g.); a_ceylanicum (1 g.); heligmosomoides (1 g.); necator_orig (1 g.); necator_rev (2 g.)	OG0011325(7 genes,5 taxa): ANCCAN_11871(a_caninum) ANCCAN_20688(a_caninum) Acey_s0093.v2.g5686(a_ceylanicum) HPBE_0001427301(heligmosomoides) NECAME_02840(necator_orig) NAME_02163(necator_rev) NAME_14746(necator_rev)																									0.401231	0.312021	0.127245	0.431959	0.274319	0.162428	0.118733	0	0.051122	0	0.072925	0.265717	0.587482	0.152914	0.116957	0.291855	0.186861	0.130477	354.886	94.6344	27.5919	0.112803	0.71653	0.065515	0.051368	60.9406	327.694	225.021	18.5829	17.7972	51.499	37.7388	4.65459	1.85571	9.85934	44.3104	57.391	0	0.359494	1.17824	0.085642	1.77363	0.889782	1.11943	0.592921	0.705993	1.01183	0.1635	0	12	9	4	13	8	5	3	0	1	0	2	6	23	6	4	11	8	6	4149	1035	343	2	15	2	1	468	3868	2670	45	108	422	355	21	15	108	586	927	0	11	3	1	26	12	20	9	11	15	3	0	0.113503	1	-2.08595	0.39083	-1.0225	0.870857	1.17529	1	1.64313	0.171461	-0.692148	1
Acey_s0093.g2661		Acey_s0093.g2661		ACEY_08826	145	145 aa			SEG: 0.16 (23/145)									OG0019211(2 genes,2 taxa): a_ceylanicum (1 g.); necator_rev (1 g.)	OG0019211(2 genes,2 taxa): Acey_s0093.g2661(a_ceylanicum) NAME_02162(necator_rev)																									0	0	0.093553	0	0.193261	0	0.061465	0.303373	0.076208	0.076754	0.052262	0	0	0.04133	0	0	0.110052	0.072001	0	0	0	0	0	0	0	0.761904	0.143689	0.140325	3.06518	0	0	0	0	0	0.163644	0	0	0	0	0	0	0	0	0	0	0	0.113861	0.076158	0	0	0	2	0	4	0	1	4	1	1	1	0	0	1	0	0	3	2	0	0	0	0	0	0	0	3	1	1	4	0	0	0	0	0	1	0	0	0	0	0	0	0	0	0	0	0	1	1	0
Acey_s0093.v2.g5687					126	126 aa			SEG: 0.28 (35/126)																																			0.142614	0.100663	0.123621	0.228335	0.202625	0.057982	0.118445	0.045201	0.038535	0.167013	0.048065	0.108636	0.039416	0.038824	0.081725	0.08441	0.038386	0.07938	0	0	0	0	0	0	0	1.5337	0.423998	0.698303	16.2373	18.3626	6.85448	6.76789	6.0002	0	4.88399	0	0	1.53554	0	0	0	0	0.118166	0	0	0	0	0	0	5	3	4	7	6	2	7	3	2	10	4	6	3	2	4	5	2	4	0	0	0	0	0	0	0	6	3	5	21	49	23	27	13	0	23	0	0	8	0	0	0	0	1	0	0	0	0	0	0
Acey_s0093.g2662		Acey_s0093.g2662			104	104 aa			SEG: 0.13 (14/104)																																			0.556778	0.429475	0.405876	0.139622	0.698713	0.536001	0.303677	0.118731	0.451921	0.256844	0.107897	0.252449	0	0.119539	0.128949	0.236385	0.212202	0.104125	0.597732	0.234919	0	0	0.285129	0	0	33.3067	0.191651	1.55646	9.57121	15.442	3.51582	4.44768	7.93541	4.28105	4.91412	0	0.265108	1.381	0	0	3.11198	0	0	0	0	0	0	0.388782	0.585024	4	3	3	1	5	4	2	1	3	2	1	2	0	1	1	2	2	1	3	1	0	0	3	0	0	111	1	8	9	33	10	15	14	14	19	0	2	5	0	0	13	0	0	0	0	0	0	3	2
Acey_s0093.v2.g5688		Acey_s0093.g2664	maker-ANCCEYDFT_Contig21-pred_gff_snap-gene-0.7-mRNA-1; maker-ANCCEYDFT_Contig21-pred_gff_snap-gene-0.8; maker-ANCCEYDFT_Contig21-pred_gff_snap-gene-0.9-mRNA-1	ACEY_08827	915	912-915 aa	SigP+TM(7x)	NCoils: 0.04 (35/915); 0.04 (35/912)	SEG: 0.04 (36/915)	7tm_3 [PF00003.25]; ANF_receptor [PF01094.31]	GPCR family 3, C-terminal [IPR017978]; GPCR family 3, GABA-B receptor [IPR002455]; Periplasmic binding protein-like I [IPR028082]; Receptor, ligand binding region [IPR001828]		GO:0007154-cell communication(L=2); GO:0007165-signal transduction(L=3); GO:0007166-cell surface receptor signaling pathway(L=4); GO:0007186-G-protein coupled receptor signaling pathway(L=4); GO:0007214-gamma-aminobutyric acid signaling pathway(L=5); GO:0008150-biological_process(L=0); GO:0009987-cellular process(L=1); GO:0023052-signaling(L=1); GO:0032223-negative regulation of synaptic transmission, cholinergic(L=9); GO:0042493-response to drug(L=3); GO:0044699-single-organism process(L=1); GO:0044700-single organism signaling(L=2); GO:0044763-single-organism cellular process(L=2); GO:0050789-regulation of biological process(L=2); GO:0050794-regulation of cellular process(L=3); GO:0050896-response to stimulus(L=1); GO:0051716-cellular response to stimulus(L=2); GO:0065007-biological regulation(L=1)	GO:0003674-molecular_function(L=0); GO:0004871-signal transducer activity(L=1); GO:0004872-receptor activity(L=2); GO:0004888-transmembrane signaling receptor activity(L=3); GO:0004930-G-protein coupled receptor activity(L=4); GO:0004965-G-protein coupled GABA receptor activity(L=5); GO:0016917-GABA receptor activity(L=4); GO:0038023-signaling receptor activity(L=2); GO:0060089-molecular transducer activity(L=1)	GO:0005575-cellular_component(L=0); GO:0016020-membrane(L=1); GO:0016021-integral component of membrane(L=4); GO:0031224-intrinsic component of membrane(L=3); GO:0038039-G-protein coupled receptor heterodimeric complex(L=8); GO:0044425-membrane part(L=2); GO:1902712-G-protein coupled GABA receptor complex(L=8)	7 transmembrane sweet-taste receptor of 3 GCPR	4080,4727,4915,5032	OG0005776(12 genes,10 taxa): a_caninum (2 g.); a_ceylanicum (1 g.); c_elegans (1 g.); haemonchus (1 g.); heligmosomoides (2 g.); necator_orig (1 g.); necator_rev (1 g.); nippostrongylus (1 g.); p_pacificus (1 g.); teladorsagia (1 g.)	OG0005776(12 genes,10 taxa): ANCCAN_11868(a_caninum) ANCCAN_26277(a_caninum) Acey_s0093.v2.g5688(a_ceylanicum) WBGene00021528|Y41G9A.4|gbb-1(c_elegans) HCON_00186340(haemonchus) HPBE_0000475401(heligmosomoides) HPBE_0000475501(heligmosomoides) NECAME_02838(necator_orig) NAME_02161(necator_rev) NBR_0001944101(nippostrongylus) WBGene00109170|PPA19616|Ppa-gbb-1(p_pacificus) TELCIR_02746(teladorsagia)																									0.864477	0.968063	0.926909	0.843079	0.982809	0.716767	0.354475	0.133484	0.341183	0.143629	0.430615	0.449712	0.531368	0.489049	0.580755	0.571746	0.34555	0.324619	7.28847	6.98805	1.16926	0.722964	0.558259	0.521179	0.122329	71.469	41.2144	43.4323	60.0375	41.3143	17.7467	24.1998	44.1996	16.1646	30.5872	10.7734	11.8562	22.6847	0.923924	0.212381	9.66519	1.19865	0.96206	0.552141	4.81512	0.601052	1.0712	0.152385	2.81836	169	187	191	169	195	148	51	16	40	16	76	63	103	113	122	136	91	86	507	416	37	66	75	83	11	3026	2273	2291	1047	1623	815	1267	1290	755	2192	637	793	1648	128	3	912	87	66	42	591	44	83	12	229	0.267723	1	-0.727793	0.601783	-0.250823	0.936591	0.713762	1	1.23034	0.0704246	-3.48359	0.0467986
Acey_s0093.g2663		Acey_s0093.g2663			74	74 aa	SigP											OG0000178(58 genes,1 taxa): a_ceylanicum (58 g.)	OG0000178(58 genes,1 taxa): Acey_s0001.g270(a_ceylanicum) Acey_s0002.g946(a_ceylanicum) Acey_s0003.g1513(a_ceylanicum) Acey_s0005.g2317(a_ceylanicum) Acey_s0006.g2957(a_ceylanicum) Acey_s0006.g2958(a_ceylanicum) Acey_s0007.g3392(a_ceylanicum) Acey_s0009.g560(a_ceylanicum) Acey_s0009.g589(a_ceylanicum) Acey_s0009.g590(a_ceylanicum) Acey_s0010.g1129(a_ceylanicum) Acey_s0011.g1427(a_ceylanicum) Acey_s0012.g1805(a_ceylanicum) Acey_s0014.g2498(a_ceylanicum) Acey_s0015.g2842(a_ceylanicum) Acey_s0017.g3401(a_ceylanicum) Acey_s0018.g3560(a_ceylanicum) Acey_s0020.g16(a_ceylanicum) Acey_s0026.g1402(a_ceylanicum) Acey_s0044.g1019(a_ceylanicum) Acey_s0045.g1195(a_ceylanicum) Acey_s0046.g1307(a_ceylanicum) Acey_s0046.g1370(a_ceylanicum) Acey_s0048.g1731(a_ceylanicum) Acey_s0052.g2189(a_ceylanicum) Acey_s0052.g2246(a_ceylanicum) Acey_s0057.g2765(a_ceylanicum) Acey_s0062.g3307(a_ceylanicum) Acey_s0073.g748(a_ceylanicum) Acey_s0080.g1361(a_ceylanicum) Acey_s0081.g1453(a_ceylanicum) Acey_s0084.g1734(a_ceylanicum) Acey_s0085.g1875(a_ceylanicum) Acey_s0085.g1876(a_ceylanicum) Acey_s0088.g2175(a_ceylanicum) Acey_s0093.g2663(a_ceylanicum) Acey_s0097.g3023(a_ceylanicum) Acey_s0104.g3633(a_ceylanicum) Acey_s0105.g3699(a_ceylanicum) Acey_s0127.g1398(a_ceylanicum) Acey_s0130.g1528(a_ceylanicum) Acey_s0149.g2702(a_ceylanicum) Acey_s0149.g2730(a_ceylanicum) Acey_s0177.g614(a_ceylanicum) Acey_s0178.g640(a_ceylanicum) Acey_s0180.g786(a_ceylanicum) Acey_s0197.g1589(a_ceylanicum) Acey_s0212.g2241(a_ceylanicum) Acey_s0235.g3164(a_ceylanicum) Acey_s0277.g1122(a_ceylanicum) Acey_s0309.g2087(a_ceylanicum) Acey_s0405.g864(a_ceylanicum) Acey_s0498.g2512(a_ceylanicum) Acey_s0534.g3063(a_ceylanicum) Acey_s0608.g605(a_ceylanicum) Acey_s0637.g954(a_ceylanicum) Acey_s0662.g1297(a_ceylanicum) Acey_s0947.g3163(a_ceylanicum)																									0	0	0.292961	0.31213	0.609311	0.266471	0	0.419564	0	0	0.163982	1.25424	0	0.193302	0	0.364888	0	0	0	0	0	0	0.406573	0	0	7.50428	4.19121	9.58646	19.5831	12.3785	2.45891	10.1282	4.25483	0	2.79241	0.382179	0.595772	2.78668	0.141595	0	0	0	0.586099	0	2.87573	0	0	0	0	0	0	1	1	2	1	0	2	0	0	1	6	0	1	0	2	0	0	0	0	0	0	2	0	0	12	11	25	5	12	3	15	2	0	5	1	2	7	1	0	0	0	2	0	13	0	0	0	0
Acey_s0093.v2.g5689		Acey_s0093.g2665; Acey_s0093.g2667	maker-ANCCEYDFT_Contig21-pred_gff_fgenesh-gene-0.0-mRNA-1; maker-ANCCEYDFT_Contig21-pred_gff_snap-gene-0.13-mRNA-1	ACEY_08829	422	422 aa	TM(1x)			CBS [PF00571.31]	CBS domain [IPR000644]; CBS domain superfamily [IPR046342]		GO:0008150-biological_process(L=0); GO:0008152-metabolic process(L=1)	GO:0003674-molecular_function(L=0); GO:0003824-catalytic activity(L=1)		CBS		OG0007124(11 genes,10 taxa): a_caninum (2 g.); a_ceylanicum (1 g.); c_elegans (1 g.); haemonchus (1 g.); heligmosomoides (1 g.); necator_orig (1 g.); necator_rev (1 g.); nippostrongylus (1 g.); p_pacificus (1 g.); teladorsagia (1 g.)	OG0007124(11 genes,10 taxa): ANCCAN_11865(a_caninum) ANCCAN_23963(a_caninum) Acey_s0093.v2.g5689(a_ceylanicum) WBGene00021527|Y41G9A.3|aakg-3(c_elegans) HCON_00186350(haemonchus) HPBE_0000808401(heligmosomoides) NECAME_02836(necator_orig) NAME_02159(necator_rev) NBR_0002195701(nippostrongylus) WBGene00109172|PPA19618|Ppa-aakg-3(p_pacificus) TELCIR_16967(teladorsagia)																									2.22199	2.21545	2.89086	1.9867	0.893142	1.60068	0.444618	0.606312	0.942062	0.106683	0.370397	0.14334	0.861481	0.5125	1.1207	1.30881	0.523266	0.939481	5.34779	5.34085	7.04558	6.11326	0.768938	1.27948	1.69892	62.0818	47.881	122.308	7.16204	4.74186	1.90776	2.74059	0.803639	3.12837	3.14609	5.96075	10.2845	1.61825	7.09089	0.848148	5.56898	7.02108	4.09961	1.71832	0.015873	6.69995	7.64678	2.98305	0.025546	122	121	168	111	49	92	20	23	35	4	20	7	51	35	69	88	40	74	129	108	110	199	37	68	53	1133	1301	3103	64	92	42	68	12	57	111	175	349	44	469	7	238	240	136	65	1	227	289	117	1	0.875459	1	-0.236978	0.980853	1.87993	0.47223	0.238793	1	-0.106395	1	-2.21504	0.646833
Acey_s0093.g2666		Acey_s0093.g2666			319	319 aa		NCoils: 0.07 (21/319)	SEG: 0.12 (38/319)				GO:0006139-nucleobase-containing compound metabolic process(L=3); GO:0006259-DNA metabolic process(L=4); GO:0006260-DNA replication(L=5); GO:0006278-RNA-dependent DNA biosynthetic process(L=7); GO:0006725-cellular aromatic compound metabolic process(L=3); GO:0006807-nitrogen compound metabolic process(L=2); GO:0008150-biological_process(L=0); GO:0008152-metabolic process(L=1); GO:0009058-biosynthetic process(L=2); GO:0009059-macromolecule biosynthetic process(L=4); GO:0009987-cellular process(L=1); GO:0034641-cellular nitrogen compound metabolic process(L=3); GO:0034645-cellular macromolecule biosynthetic process(L=4); GO:0043170-macromolecule metabolic process(L=3); GO:0044237-cellular metabolic process(L=2); GO:0044238-primary metabolic process(L=2); GO:0044249-cellular biosynthetic process(L=3); GO:0044260-cellular macromolecule metabolic process(L=3); GO:0046483-heterocycle metabolic process(L=3); GO:0071704-organic substance metabolic process(L=2); GO:0090304-nucleic acid metabolic process(L=4); GO:1901360-organic cyclic compound metabolic process(L=3); GO:1901576-organic substance biosynthetic process(L=3)	GO:0003674-molecular_function(L=0); GO:0003676-nucleic acid binding(L=3); GO:0003723-RNA binding(L=4); GO:0003824-catalytic activity(L=1); GO:0003964-RNA-directed DNA polymerase activity(L=6); GO:0005488-binding(L=1); GO:0016740-transferase activity(L=2); GO:0016772-transferase activity, transferring phosphorus-containing groups(L=3); GO:0016779-nucleotidyltransferase activity(L=4); GO:0034061-DNA polymerase activity(L=5); GO:0097159-organic cyclic compound binding(L=2); GO:1901363-heterocyclic compound binding(L=2)		Reverse transcriptase (RNA-dependent DNA polymerase)		OG0000107(71 genes,6 taxa): a_caninum (12 g.); a_ceylanicum (38 g.); haemonchus (7 g.); heligmosomoides (7 g.); nippostrongylus (5 g.); teladorsagia (2 g.)	OG0000107(71 genes,6 taxa): ANCCAN_00992(a_caninum) ANCCAN_03947(a_caninum) ANCCAN_09930(a_caninum) ANCCAN_12851(a_caninum) ANCCAN_13509(a_caninum) ANCCAN_13526(a_caninum) ANCCAN_14870(a_caninum) ANCCAN_19097(a_caninum) ANCCAN_22680(a_caninum) ANCCAN_24814(a_caninum) ANCCAN_26497(a_caninum) ANCCAN_28462(a_caninum) Acey_s0003.g1549(a_ceylanicum) Acey_s0006.g3023(a_ceylanicum) Acey_s0007.g3417(a_ceylanicum) Acey_s0009.g834(a_ceylanicum) Acey_s0015.g2682(a_ceylanicum) Acey_s0015.g2683(a_ceylanicum) Acey_s0015.g2694(a_ceylanicum) Acey_s0021.g418(a_ceylanicum) Acey_s0025.g1183(a_ceylanicum) Acey_s0025.g1238(a_ceylanicum) Acey_s0026.v2.g5472(a_ceylanicum) Acey_s0029.g1855(a_ceylanicum) Acey_s0039.g125(a_ceylanicum) Acey_s0039.g60(a_ceylanicum) Acey_s0062.g3389(a_ceylanicum) Acey_s0079.g1233(a_ceylanicum) Acey_s0082.g1600(a_ceylanicum) Acey_s0090.g2354(a_ceylanicum) Acey_s0091.g2417(a_ceylanicum) Acey_s0093.g2666(a_ceylanicum) Acey_s0117.g691(a_ceylanicum) Acey_s0156.g3121(a_ceylanicum) Acey_s0189.g1208(a_ceylanicum) Acey_s0262.g569(a_ceylanicum) Acey_s0265.g648(a_ceylanicum) Acey_s0276.g1088(a_ceylanicum) Acey_s0367.g32(a_ceylanicum) Acey_s0392.g581(a_ceylanicum) Acey_s0466.g1969(a_ceylanicum) Acey_s0549.g3288(a_ceylanicum) Acey_s0560.g3464(a_ceylanicum) Acey_s0566.g17(a_ceylanicum) Acey_s0580.g253(a_ceylanicum) Acey_s0625.v2.g18376(a_ceylanicum) Acey_s0752.g2055(a_ceylanicum) Acey_s0839.g2620(a_ceylanicum) Acey_s0982.g3283(a_ceylanicum) Acey_s0982.g3284(a_ceylanicum) HCON_00047400(haemonchus) HCON_00050540(haemonchus) HCON_00057360(haemonchus) HCON_00063330(haemonchus) HCON_00064080(haemonchus) HCON_00071790(haemonchus) HCON_00186120(haemonchus) HPBE_0001392301(heligmosomoides) HPBE_0001454601(heligmosomoides) HPBE_0001819401(heligmosomoides) HPBE_0001935201(heligmosomoides) HPBE_0002438001(heligmosomoides) HPBE_0002557201(heligmosomoides) HPBE_0002660401(heligmosomoides) NBR_0000226401(nippostrongylus) NBR_0000353701(nippostrongylus) NBR_0000839401(nippostrongylus) NBR_0000844901(nippostrongylus) NBR_0002154401(nippostrongylus) TELCIR_02605(teladorsagia) TELCIR_14096(teladorsagia)																									0.179023	0.245625	0.154153	0.179991	0.243545	0.094656	0.268758	0	0.053638	0	0.075532	0.020982	0.229617	0.442817	0.614317	0.515516	0.217108	0.254227	0.148283	1.13816	0	0.515556	0.02466	0.244116	0.22343	0.941945	0.862483	2.36184	34.2265	18.9274	1.39939	2.75218	3.80827	0.941385	5.26673	0.046841	0.16705	0.471262	0.474333	0	9.49678	0.561915	0.332434	0.036787	0	0.040729	0.182888	0.105301	0.302829	9	12	8	9	12	5	12	0	2	0	4	1	13	28	35	32	15	18	3	19	0	15	1	11	6	12	17	44	204	257	22	49	40	12	129	1	4	9	22	0	282	14	8	1	0	1	5	3	8	0.322829	1	-1.3335	0.437179	2.90971	0.22415	0.74841	1	1.00745	0.41571	-5.58443	0.654286
Acey_s0093.v2.g5690		Acey_s0093.g2668	maker-ANCCEYDFT_Contig80-pred_gff_snap-gene-1.5-mRNA-1	ACEY_08830	141	141 aa	SigP			Glutaredoxin [PF00462.27]	Glutaredoxin [IPR002109]; Glutaredoxin subgroup [IPR014025]; Glutaredoxin, eukaryotic/virial [IPR011899]; Thioredoxin-like superfamily [IPR036249]		GO:0008150-biological_process(L=0); GO:0008152-metabolic process(L=1); GO:0009987-cellular process(L=1); GO:0019725-cellular homeostasis(L=3); GO:0034599-cellular response to oxidative stress(L=4); GO:0042592-homeostatic process(L=3); GO:0044699-single-organism process(L=1); GO:0044710-single-organism metabolic process(L=2); GO:0044763-single-organism cellular process(L=2); GO:0045454-cell redox homeostasis(L=4); GO:0050789-regulation of biological process(L=2); GO:0050794-regulation of cellular process(L=3); GO:0055114-oxidation-reduction process(L=3); GO:0065007-biological regulation(L=1); GO:0065008-regulation of biological quality(L=2)	GO:0003674-molecular_function(L=0); GO:0003824-catalytic activity(L=1); GO:0004362-glutathione-disulfide reductase activity(L=2); GO:0009055-electron carrier activity(L=1); GO:0015035-protein disulfide oxidoreductase activity(L=5); GO:0015036-disulfide oxidoreductase activity(L=4); GO:0016491-oxidoreductase activity(L=2); GO:0016667-oxidoreductase activity, acting on a sulfur group of donors(L=3); GO:0046872-metal ion binding(L=4); GO:0051537-2 iron, 2 sulfur cluster binding(L=4)	GO:0005737-cytoplasm(L=4)	Inherit from opiNOG: glutaredoxin domain protein		OG0010229(8 genes,8 taxa): a_caninum (1 g.); a_ceylanicum (1 g.); c_elegans (1 g.); haemonchus (1 g.); necator_orig (1 g.); necator_rev (1 g.); nippostrongylus (1 g.); teladorsagia (1 g.)	OG0010229(8 genes,8 taxa): ANCCAN_00145(a_caninum) Acey_s0093.v2.g5690(a_ceylanicum) WBGene00017340|F10D7.3(c_elegans) HCON_00108090(haemonchus) NECAME_00076(necator_orig) NAME_00062(necator_rev) NBR_0001440401(nippostrongylus) TELCIR_07554(teladorsagia)		HCON_00108090(haemonchus)											Non-intestine-biased												3.13583	3.91245	4.0972	8.19885	7.89625	5.39427	0.131311	0	0	0	0.558258	0	0.854758	0.485625	0.952462	1.17857	1.17555	1.15365	7.05709	1.40679	0	2.77435	0.933766	0.643085	0	60.0016	14.6665	12.4126	2.86369	5.23256	3.39218	0.542624	1.17365	10.1322	17.2749	10.8873	6.15847	13.0033	3.43749	0	15.5522	2.05638	2.10571	0.950403	7.44615	1.14771	5.0034	1.24979	2.60723	61	74	82	159	153	109	2	0	0	0	10	0	19	11	20	27	30	30	52	9	0	28	10	11	0	308	118	97	4	19	16	3	3	54	116	92	67	67	73	0	105	20	19	11	76	12	50	15	16	-0.786239	1	-3.45188	0.00762341	2.90206	1	-0.154254	1	0.41667	0.678207	-7.56799	0.0378147
Acey_s0093.v2.g5691		Acey_s0093.g2669	maker-ANCCEYDFT_Contig80-pred_gff_snap-gene-1.16	ACEY_08831	449	449 aa	TM(12x)		SEG: 0.05 (23/449)	MFS_1 [PF07690.19]; Sugar_tr [PF00083.27]	MFS transporter superfamily [IPR036259]; Major facilitator superfamily [IPR011701]; Major facilitator superfamily domain [IPR020846]; Sugar transporter, conserved site [IPR005829]		GO:0006810-transport(L=3); GO:0008150-biological_process(L=0); GO:0009987-cellular process(L=1); GO:0044699-single-organism process(L=1); GO:0044763-single-organism cellular process(L=2); GO:0044765-single-organism transport(L=3); GO:0051179-localization(L=1); GO:0051234-establishment of localization(L=2); GO:0055085-transmembrane transport(L=4)		GO:0005575-cellular_component(L=0); GO:0016020-membrane(L=1); GO:0016021-integral component of membrane(L=4); GO:0031224-intrinsic component of membrane(L=3); GO:0044425-membrane part(L=2)	Major Facilitator Superfamily		OG0005182(12 genes,10 taxa): a_caninum (1 g.); a_ceylanicum (1 g.); c_elegans (1 g.); haemonchus (1 g.); heligmosomoides (2 g.); necator_orig (2 g.); necator_rev (1 g.); nippostrongylus (1 g.); p_pacificus (1 g.); teladorsagia (1 g.)	OG0005182(12 genes,10 taxa): ANCCAN_00144(a_caninum) Acey_s0093.v2.g5691(a_ceylanicum) WBGene00017339|F10D7.2|mfsd-10(c_elegans) HCON_00059590(haemonchus) HPBE_0001515601(heligmosomoides) HPBE_0001515701(heligmosomoides) NECAME_00074(necator_orig) NECAME_00075(necator_orig) NAME_00061(necator_rev) NBR_0001440301(nippostrongylus) WBGene00109136|PPA19582(p_pacificus) TELCIR_10198(teladorsagia)		HCON_00059590(haemonchus)									Female-biased														3.68023	3.84352	3.04532	3.40473	5.10832	5.03073	11.7511	2.24866	3.95373	6.2399	11.0672	6.15408	9.00341	11.8888	9.76797	13.4144	14.6104	11.1744	6.61359	4.0171	0.982001	8.4494	2.07945	6.32029	15.5132	3.10145	3.65854	3.20646	4.22392	3.40862	4.81971	3.64902	4.23092	8.94369	11.0895	14.7252	8.58465	1.07575	2.71889	8.81451	4.74354	0.577296	0.871238	0.559926	1.31624	17.4564	8.43958	5.42501	55.787	272	288	241	262	388	399	631	100	173	259	741	326	627	1057	782	1207	1481	1140	184	92	12	271	106	376	532	61	85	69	36	61	99	84	63	191	363	359	226	36	157	52	230	18	26	18	78	542	289	181	2130	-0.209971	1	-0.560436	0.595612	-0.254786	0.866511	-0.0528901	1	-4.002	2.00885e-15	2.80512	0.000260784
Acey_s0093.v2.g5692		Acey_s0093.g2670		ACEY_08832	139	139 aa		NCoils: 0.15 (21/139)	SEG: 0.11 (15/139)				GO:0007154-cell communication(L=2); GO:0007165-signal transduction(L=3); GO:0007166-cell surface receptor signaling pathway(L=4); GO:0007186-G-protein coupled receptor signaling pathway(L=4); GO:0008150-biological_process(L=0); GO:0009987-cellular process(L=1); GO:0023052-signaling(L=1); GO:0044699-single-organism process(L=1); GO:0044700-single organism signaling(L=2); GO:0044763-single-organism cellular process(L=2); GO:0050789-regulation of biological process(L=2); GO:0050794-regulation of cellular process(L=3); GO:0050896-response to stimulus(L=1); GO:0051716-cellular response to stimulus(L=2); GO:0065007-biological regulation(L=1)	GO:0003674-molecular_function(L=0); GO:0004871-signal transducer activity(L=1); GO:0004872-receptor activity(L=2); GO:0004888-transmembrane signaling receptor activity(L=3); GO:0004930-G-protein coupled receptor activity(L=4); GO:0038023-signaling receptor activity(L=2); GO:0060089-molecular transducer activity(L=1)	GO:0005575-cellular_component(L=0); GO:0016020-membrane(L=1); GO:0016021-integral component of membrane(L=4); GO:0031224-intrinsic component of membrane(L=3); GO:0044425-membrane part(L=2)	7 transmembrane receptor (rhodopsin family)		OG0012458(6 genes,6 taxa): a_ceylanicum (1 g.); c_elegans (1 g.); heligmosomoides (1 g.); necator_orig (1 g.); necator_rev (1 g.); nippostrongylus (1 g.)	OG0012458(6 genes,6 taxa): Acey_s0093.v2.g5692(a_ceylanicum) WBGene00303423|F10D7.11(c_elegans) HPBE_0001515801(heligmosomoides) NECAME_00073(necator_orig) NAME_00060(necator_rev) NBR_0001440201(nippostrongylus)																									0.212886	0.218948	0.155188	0.160155	0.106862	0.256177	0	0	0	0	0	0.065459	0.046575	0.137118	0.345127	0.677869	0.283976	0.398124	3.52854	2.57562	0	0.990839	0.237945	0.060207	0	64.3194	51.7385	35.5662	13.4284	17.2463	14.8366	10.9448	6.96911	0.417443	4.18902	8.51247	3.58227	0.398821	0.746178	0.663942	5.48901	0.317598	0.23019	0.442132	0.604183	0	0.104488	0.168303	0	4	4	3	3	2	5	0	0	0	0	0	1	1	3	7	15	7	10	26	16	0	10	3	1	0	271	402	275	16	58	66	59	15	2	25	72	38	2	15	1	36	3	2	5	6	0	1	2	0	0.303663	1	-4.70118	0.129454	-2.5717	1	-0.969933	1	2.51742	0.0286733	0.0719448	1
Acey_s0093.g2671		Acey_s0093.g2671			180	178-180 aa												OG0012435(6 genes,1 taxa): a_ceylanicum (6 g.)	OG0012435(6 genes,1 taxa): Acey_s0047.g1435(a_ceylanicum) Acey_s0093.g2671(a_ceylanicum) Acey_s0094.g2741(a_ceylanicum) Acey_s0182.g888(a_ceylanicum) Acey_s0333.g2804(a_ceylanicum) Acey_s0389.g523(a_ceylanicum)																									0.376961	0.698122	0	0.921242	0.302056	0.265894	0.321421	0.175746	0.403736	0.188415	0	0.216485	0.137988	0.227929	0.352812	0.261154	0.241636	0.240285	3.21313	0.388196	0	0	0	0.081358	0	1.4848	0.090669	0.096066	8.71642	0.477196	0	0.135304	0.272559	0.152233	0.228273	0	0	0	0.217884	0	0	0.377786	0	0	0.542465	0	0	0	0	10	19	0	25	8	8	7	3	7	3	0	5	4	7	11	9	9	9	24	3	0	0	0	2	0	11	1	1	20	3	0	1	1	1	2	0	0	0	6	0	0	5	0	0	8	0	0	0	0	-0.336105	1	0.583416	0.792189	0.27985	1	0.25582	1	4.75186	0.025745	-4.36977	0.80193
Acey_s0093.v2.g5693		Acey_s0093.g2672; Acey_s0093.g2677	maker-ANCCEYDFT_Contig80-augustus-gene-0.20; maker-ANCCEYDFT_Contig80-augustus-gene-0.21; maker-ANCCEYDFT_Contig80-pred_gff_snap-gene-0.8-mRNA-1	ACEY_08833	521	521 aa	TM(5x)		SEG: 0.15 (79/521)	Tweety [PF04906.16]	Tweety [IPR006990]			GO:0005229-intracellular calcium activated chloride channel activity(L=7); GO:0072320-volume-sensitive chloride channel activity(L=8)	GO:0005575-cellular_component(L=0); GO:0005886-plasma membrane(L=3); GO:0016020-membrane(L=1); GO:0016021-integral component of membrane(L=4); GO:0031224-intrinsic component of membrane(L=3); GO:0034707-chloride channel complex(L=5); GO:0044425-membrane part(L=2)	Tweety		OG0003508(14 genes,9 taxa): a_caninum (3 g.); a_ceylanicum (1 g.); c_elegans (1 g.); heligmosomoides (2 g.); necator_orig (1 g.); necator_rev (2 g.); nippostrongylus (1 g.); p_pacificus (1 g.); teladorsagia (2 g.)	OG0003508(14 genes,9 taxa): ANCCAN_00141(a_caninum) ANCCAN_00142(a_caninum) ANCCAN_00143(a_caninum) Acey_s0093.v2.g5693(a_ceylanicum) WBGene00009632|F42E11.2|ttyh-1(c_elegans) HPBE_0001177801(heligmosomoides) HPBE_0002014101(heligmosomoides) NECAME_00071(necator_orig) NAME_00058(necator_rev) NAME_00059(necator_rev) NBR_0000803901(nippostrongylus) WBGene00109134|PPA19580|Ppa-ttyh-1(p_pacificus) TELCIR_11028(teladorsagia) TELCIR_11029(teladorsagia)																									10.6146	11.7852	9.92702	12.8529	14.1674	11.6086	19.393	10.0368	16.8911	20.7675	21.0493	22.7599	9.90233	10.3868	11.9344	15.1151	10.84	8.97414	61.1883	48.6151	1.91585	36.1334	9.31017	10.6448	9.03478	41.2329	46.1343	38.046	84.4202	81.3392	34.2751	43.1571	45.0047	49.135	129.341	98.4867	66.8417	161.121	24.2584	26.1315	146.573	7.94293	10.536	6.25015	33.2766	9.41884	11.199	7.00121	68.3345	1146	1269	1141	1431	1566	1337	1470	622	1035	1189	1967	1652	1019	1316	1373	1945	1560	1302	2244	1502	24	1654	660	886	431	877	1324	1035	771	1697	830	1207	679	1195	4927	3049	2199	6178	1701	190	7376	304	383	246	2160	365	461	288	2931	-0.111998	1	0.600975	0.555441	-0.755987	0.48015	0.215032	1	-0.0965236	0.980862	0.426672	0.768268
Acey_s0093.v2.g5694		Acey_s0093.g2672; Acey_s0093.g2673			133	133 aa		NCoils: 0.16 (21/133)	SEG: 0.09 (12/133)									OG0016412(3 genes,1 taxa): a_ceylanicum (3 g.)	OG0016412(3 genes,1 taxa): Acey_s0093.v2.g5694(a_ceylanicum) Acey_s0171.v2.g1315(a_ceylanicum) Acey_s0654.v2.g3749(a_ceylanicum)																									0.29762	0.183657	0.231421	0.119414	0.657342	0.515724	0.228066	0.375224	0.471284	0.2848	0.387842	0.585682	0.156272	0	0.165428	0.101086	0.090744	0.178108	0.81428	3.35939	0	0.297252	0	0	0.115372	0.250909	0.142061	0	0.927621	0.337468	1.61567	2.50892	0.511656	2.09619	1.68417	1.07835	2.03131	1.9796	0.220559	0.667261	1.52472	0.231531	0.50149	0.48725	0.111199	0.31824	0.114379	0	0	5	3	4	2	11	9	3	4	5	3	6	8	3	0	3	2	2	4	6	19	0	3	0	0	1	1	1	0	1	1	6	11	1	9	9	8	19	9	4	1	9	2	4	5	1	3	1	0	0	-0.67331	1	1.53731	0.460506	-0.889345	0.744807	0.222033	1	1.96667	0.192623	0.252952	1
Acey_s0093.v2.g5695		Acey_s0093.g2674; Acey_s0093.g2675	maker-ANCCEYDFT_Contig127-pred_gff_snap-gene-1.16-mRNA-1		119	119 aa			SEG: 0.15 (18/119)	AAA_12 [PF13087.9]	DNA2/NAM7 helicase-like, C-terminal [IPR041679]; P-loop containing nucleoside triphosphate hydrolase [IPR027417]		GO:0000184-nuclear-transcribed mRNA catabolic process, nonsense-mediated decay(L=8); GO:0000956-nuclear-transcribed mRNA catabolic process(L=7); GO:0006139-nucleobase-containing compound metabolic process(L=3); GO:0006401-RNA catabolic process(L=5); GO:0006402-mRNA catabolic process(L=6); GO:0006725-cellular aromatic compound metabolic process(L=3); GO:0006807-nitrogen compound metabolic process(L=2); GO:0006950-response to stress(L=2); GO:0006952-defense response(L=3); GO:0007154-cell communication(L=2); GO:0007165-signal transduction(L=3); GO:0008150-biological_process(L=0); GO:0008152-metabolic process(L=1); GO:0009056-catabolic process(L=2); GO:0009057-macromolecule catabolic process(L=4); GO:0009314-response to radiation(L=3); GO:0009416-response to light stimulus(L=4); GO:0009607-response to biotic stimulus(L=2); GO:0009611-response to wounding(L=3); GO:0009617-response to bacterium(L=5); GO:0009628-response to abiotic stimulus(L=2); GO:0009648-photoperiodism(L=5); GO:0009719-response to endogenous stimulus(L=2); GO:0009725-response to hormone(L=3); GO:0009743-response to carbohydrate(L=4); GO:0009744-response to sucrose(L=6); GO:0009751-response to salicylic acid(L=4); GO:0009753-response to jasmonic acid(L=4); GO:0009755-hormone-mediated signaling pathway(L=5); GO:0009756-carbohydrate mediated signaling(L=6); GO:0009863-salicylic acid mediated signaling pathway(L=6); GO:0009867-jasmonic acid mediated signaling pathway(L=6); GO:0009892-negative regulation of metabolic process(L=4); GO:0009987-cellular process(L=1); GO:0010033-response to organic substance(L=3); GO:0010182-sugar mediated signaling pathway(L=5); GO:0010468-regulation of gene expression(L=5); GO:0010605-negative regulation of macromolecule metabolic process(L=5); GO:0010608-posttranscriptional regulation of gene expression(L=6); GO:0010629-negative regulation of gene expression(L=6); GO:0014070-response to organic cyclic compound(L=4); GO:0016070-RNA metabolic process(L=4); GO:0016071-mRNA metabolic process(L=5); GO:0016246-RNA interference(L=8); GO:0016441-posttranscriptional gene silencing(L=6); GO:0016458-gene silencing(L=5); GO:0019222-regulation of metabolic process(L=3); GO:0019439-aromatic compound catabolic process(L=4); GO:0023052-signaling(L=1); GO:0031047-gene silencing by RNA(L=6); GO:0032870-cellular response to hormone stimulus(L=4); GO:0034285-response to disaccharide(L=5); GO:0034641-cellular nitrogen compound metabolic process(L=3); GO:0034655-nucleobase-containing compound catabolic process(L=4); GO:0035194-posttranscriptional gene silencing by RNA(L=7); GO:0040029-regulation of gene expression, epigenetic(L=6); GO:0042221-response to chemical(L=2); GO:0042742-defense response to bacterium(L=5); GO:0043170-macromolecule metabolic process(L=3); GO:0044237-cellular metabolic process(L=2); GO:0044238-primary metabolic process(L=2); GO:0044248-cellular catabolic process(L=3); GO:0044260-cellular macromolecule metabolic process(L=3); GO:0044265-cellular macromolecule catabolic process(L=4); GO:0044270-cellular nitrogen compound catabolic process(L=4); GO:0044699-single-organism process(L=1); GO:0044700-single organism signaling(L=2); GO:0044763-single-organism cellular process(L=2); GO:0046483-heterocycle metabolic process(L=3); GO:0046700-heterocycle catabolic process(L=4); GO:0048519-negative regulation of biological process(L=3); GO:0048571-long-day photoperiodism(L=6); GO:0050789-regulation of biological process(L=2); GO:0050794-regulation of cellular process(L=3); GO:0050896-response to stimulus(L=1); GO:0051704-multi-organism process(L=1); GO:0051707-response to other organism(L=4); GO:0051716-cellular response to stimulus(L=2); GO:0060255-regulation of macromolecule metabolic process(L=4); GO:0065007-biological regulation(L=1); GO:0070887-cellular response to chemical stimulus(L=3); GO:0071310-cellular response to organic substance(L=4); GO:0071322-cellular response to carbohydrate stimulus(L=5); GO:0071395-cellular response to jasmonic acid stimulus(L=5); GO:0071407-cellular response to organic cyclic compound(L=5); GO:0071446-cellular response to salicylic acid stimulus(L=5); GO:0071495-cellular response to endogenous stimulus(L=3); GO:0071704-organic substance metabolic process(L=2); GO:0090304-nucleic acid metabolic process(L=4); GO:1901360-organic cyclic compound metabolic process(L=3); GO:1901361-organic cyclic compound catabolic process(L=4); GO:1901575-organic substance catabolic process(L=3); GO:1901700-response to oxygen-containing compound(L=3); GO:1901701-cellular response to oxygen-containing compound(L=4)	GO:0000166-nucleotide binding(L=3); GO:0001882-nucleoside binding(L=3); GO:0001883-purine nucleoside binding(L=4); GO:0003674-molecular_function(L=0); GO:0003676-nucleic acid binding(L=3); GO:0003677-DNA binding(L=4); GO:0003824-catalytic activity(L=1); GO:0004386-helicase activity(L=7); GO:0005488-binding(L=1); GO:0005524-ATP binding(L=7); GO:0008270-zinc ion binding(L=6); GO:0016462-pyrophosphatase activity(L=5); GO:0016787-hydrolase activity(L=2); GO:0016817-hydrolase activity, acting on acid anhydrides(L=3); GO:0016818-hydrolase activity, acting on acid anhydrides, in phosphorus-containing anhydrides(L=4); GO:0017076-purine nucleotide binding(L=4); GO:0017111-nucleoside-triphosphatase activity(L=6); GO:0030554-adenyl nucleotide binding(L=5); GO:0032549-ribonucleoside binding(L=4); GO:0032550-purine ribonucleoside binding(L=5); GO:0032553-ribonucleotide binding(L=3); GO:0032555-purine ribonucleotide binding(L=4); GO:0032559-adenyl ribonucleotide binding(L=6); GO:0035639-purine ribonucleoside triphosphate binding(L=4); GO:0036094-small molecule binding(L=2); GO:0043167-ion binding(L=2); GO:0043168-anion binding(L=3); GO:0043169-cation binding(L=3); GO:0046872-metal ion binding(L=4); GO:0046914-transition metal ion binding(L=5); GO:0097159-organic cyclic compound binding(L=2); GO:1901265-nucleoside phosphate binding(L=3); GO:1901363-heterocyclic compound binding(L=2)	GO:0000932-P-body(L=7); GO:0005575-cellular_component(L=0); GO:0005622-intracellular(L=3); GO:0005623-cell(L=1); GO:0005737-cytoplasm(L=4); GO:0005829-cytosol(L=4); GO:0005886-plasma membrane(L=3); GO:0005911-cell-cell junction(L=2); GO:0009506-plasmodesma(L=3); GO:0016020-membrane(L=1); GO:0030054-cell junction(L=1); GO:0030529-intracellular ribonucleoprotein complex(L=4); GO:0032991-macromolecular complex(L=1); GO:0035770-ribonucleoprotein granule(L=5); GO:0043226-organelle(L=1); GO:0043228-non-membrane-bounded organelle(L=2); GO:0043229-intracellular organelle(L=3); GO:0043232-intracellular non-membrane-bounded organelle(L=3); GO:0044424-intracellular part(L=3); GO:0044444-cytoplasmic part(L=4); GO:0044464-cell part(L=2); GO:0055044-symplast(L=1); GO:0071944-cell periphery(L=3)	regulator of nonsense transcripts 1	3013,3015	OG0000032(111 genes,9 taxa): a_caninum (9 g.); a_ceylanicum (21 g.); c_elegans (3 g.); haemonchus (12 g.); heligmosomoides (40 g.); necator_orig (2 g.); nippostrongylus (6 g.); p_pacificus (12 g.); teladorsagia (6 g.)	OG0000032(111 genes,9 taxa): ANCCAN_03096(a_caninum) ANCCAN_04289(a_caninum) ANCCAN_06514(a_caninum) ANCCAN_06960(a_caninum) ANCCAN_07916(a_caninum) ANCCAN_08586(a_caninum) ANCCAN_17034(a_caninum) ANCCAN_23253(a_caninum) ANCCAN_29970(a_caninum) Acey_s0001.g303(a_ceylanicum) Acey_s0029.v2.g5190(a_ceylanicum) Acey_s0042.v2.g9232(a_ceylanicum) Acey_s0053.v2.g2618(a_ceylanicum) Acey_s0062.g3337(a_ceylanicum) Acey_s0063.v2.g6327(a_ceylanicum) Acey_s0063.v2.g6328(a_ceylanicum) Acey_s0082.g1595(a_ceylanicum) Acey_s0092.v2.g12356(a_ceylanicum) Acey_s0093.v2.g5695(a_ceylanicum) Acey_s0101.v2.g10895(a_ceylanicum) Acey_s0114.g437(a_ceylanicum) Acey_s0131.v2.g2162(a_ceylanicum) Acey_s0134.v2.g13412(a_ceylanicum) Acey_s0222.v2.g15561(a_ceylanicum) Acey_s0356.v2.g18290(a_ceylanicum) Acey_s0367.v2.g5966(a_ceylanicum) Acey_s0415.v2.g16494(a_ceylanicum) Acey_s0680.v2.g16679(a_ceylanicum) Acey_s0787.g2346(a_ceylanicum) Acey_s0787.v2.g18624(a_ceylanicum) WBGene00007329|C05C10.2(c_elegans) WBGene00008099|C44H9.4(c_elegans) WBGene00010989|R03D7.2(c_elegans) HCON_00011430(haemonchus) HCON_00012790(haemonchus) HCON_00044890(haemonchus) HCON_00068470(haemonchus) HCON_00106780(haemonchus) HCON_00112670(haemonchus) HCON_00114890(haemonchus) HCON_00116830(haemonchus) HCON_00150960(haemonchus) HCON_00172420(haemonchus) HCON_00178770(haemonchus) HCON_00179200(haemonchus) HPBE_0000066901(heligmosomoides) HPBE_0000093201(heligmosomoides) HPBE_0000093401(heligmosomoides) HPBE_0000289001(heligmosomoides) HPBE_0000327101(heligmosomoides) HPBE_0000342801(heligmosomoides) HPBE_0000348701(heligmosomoides) HPBE_0000382301(heligmosomoides) HPBE_0000396301(heligmosomoides) HPBE_0000397401(heligmosomoides) HPBE_0000402301(heligmosomoides) HPBE_0000463601(heligmosomoides) HPBE_0000510401(heligmosomoides) HPBE_0000607601(heligmosomoides) HPBE_0000648001(heligmosomoides) HPBE_0000675801(heligmosomoides) HPBE_0000901401(heligmosomoides) HPBE_0000962701(heligmosomoides) HPBE_0001255901(heligmosomoides) HPBE_0001279401(heligmosomoides) HPBE_0001383701(heligmosomoides) HPBE_0001576201(heligmosomoides) HPBE_0001637901(heligmosomoides) HPBE_0001731701(heligmosomoides) HPBE_0001781401(heligmosomoides) HPBE_0001786801(heligmosomoides) HPBE_0002003901(heligmosomoides) HPBE_0002029801(heligmosomoides) HPBE_0002044301(heligmosomoides) HPBE_0002102201(heligmosomoides) HPBE_0002140301(heligmosomoides) HPBE_0002218201(heligmosomoides) HPBE_0002287001(heligmosomoides) HPBE_0002324001(heligmosomoides) HPBE_0002367801(heligmosomoides) HPBE_0002465901(heligmosomoides) HPBE_0002609801(heligmosomoides) HPBE_0002735201(heligmosomoides) HPBE_0002738201(heligmosomoides) HPBE_0002741701(heligmosomoides) NECAME_07016(necator_orig) NECAME_17793(necator_orig) NBR_0000108901(nippostrongylus) NBR_0000621101(nippostrongylus) NBR_0001338101(nippostrongylus) NBR_0001626501(nippostrongylus) NBR_0002045201(nippostrongylus) NBR_0002049801(nippostrongylus) WBGene00100106|PPA10552(p_pacificus) WBGene00102953|PPA13399(p_pacificus) WBGene00107965|PPA18411(p_pacificus) WBGene00113464|PPA23910(p_pacificus) WBGene00113465|PPA23911(p_pacificus) WBGene00272078|PPA33709(p_pacificus) WBGene00272079|PPA33710(p_pacificus) WBGene00272332|PPA33963(p_pacificus) WBGene00274865|PPA36496(p_pacificus) WBGene00277265|PPA38896(p_pacificus) WBGene00282616|PPA44247(p_pacificus) WBGene00283363|PPA44994(p_pacificus) TELCIR_02152(teladorsagia) TELCIR_09251(teladorsagia) TELCIR_12036(teladorsagia) TELCIR_12737(teladorsagia) TELCIR_14439(teladorsagia) TELCIR_21584(teladorsagia)																									0	0	0	0	0	0	0	0	0	0.094718	0.161489	0	0	0	0	0	0	0	0	0	0	0	0	0	0	0	0	0	2.05702	3.41794	0	0.593776	1.40449	0	0.609169	0	0.104883	0	0	0	0	0	0	0	0	0	0	0	0	0	0	0	0	0	0	0	0	0	2	4	0	0	0	0	0	0	0	0	0	0	0	0	0	0	0	0	0	4	12	0	3	5	0	4	0	1	0	0	0	0	0	0	0	0	0	0	0	0
Acey_s0093.g2676		Acey_s0093.g2672; Acey_s0093.g2676			78	78 aa	SigP																																					0.643191	0.337261	0.32608	0	0.991643	0.32147	0.697018	0.69633	0.61241	1.34235	0.191805	0.53503	0.172693	0.076304	0	0.159862	0	0.11254	1.1293	0	0	0	0	0	0.29101	0.889518	1.94578	2.91929	6.87797	6.59665	2.25482	2.49638	0	0.471934	5.83561	2.17265	1.21512	0.642807	0.230164	3.75922	2.12379	0.935633	0	0.212249	0.164066	0	0.241384	0	0.350376	2	1	1	0	3	1	6	5	4	9	2	4	2	1	0	2	0	2	2	0	0	0	0	0	1	2	6	9	2	9	4	5	0	1	13	7	5	2	2	2	7	4	0	1	1	0	1	0	1
Acey_s0093.v2.g5696		Acey_s0093.g2678; Acey_s0093.g2679; Acey_s0093.g2680; Acey_s0093.g2681	maker-ANCCEYDFT_Contig127-pred_gff_snap-gene-0.6-mRNA-1; maker-ANCCEYDFT_Contig80-pred_gff_snap-gene-0.15	ACEY_08834; ACEY_08835	453	206-453 aa	TM(1x); TM(8x)		SEG: 0.07 (31/453)	MIG-14_Wnt-bd [PF06664.15]; XK-related [PF09815.12]	Protein wntless [IPR009551]; XK-related protein [IPR018629]		GO:0000132-establishment of mitotic spindle orientation(L=7); GO:0000226-microtubule cytoskeleton organization(L=4); GO:0000278-mitotic cell cycle(L=4); GO:0001704-formation of primary germ layer(L=5); GO:0001706-endoderm formation(L=5); GO:0001708-cell fate specification(L=5); GO:0001711-endodermal cell fate commitment(L=6); GO:0001714-endodermal cell fate specification(L=7); GO:0002119-nematode larval development(L=5); GO:0002164-larval development(L=4); GO:0003001-obsolete generation of a signal involved in cell-cell signaling(L=),GO:0006810-transport(L=3); GO:0006139-nucleobase-containing compound metabolic process(L=3); GO:0006259-DNA metabolic process(L=4); GO:0006308-DNA catabolic process(L=5); GO:0006725-cellular aromatic compound metabolic process(L=3); GO:0006807-nitrogen compound metabolic process(L=2); GO:0006810-transport(L=3); GO:0006915-apoptotic process(L=5); GO:0006996-organelle organization(L=3); GO:0007010-cytoskeleton organization(L=4); GO:0007017-microtubule-based process(L=3); GO:0007049-cell cycle(L=3); GO:0007154-cell communication(L=2); GO:0007163-establishment or maintenance of cell polarity(L=3); GO:0007165-signal transduction(L=3); GO:0007166-cell surface receptor signaling pathway(L=4); GO:0007267-cell-cell signaling(L=3); GO:0007275-multicellular organism development(L=3); GO:0007369-gastrulation(L=6); GO:0007492-endoderm development(L=4); GO:0008104-protein localization(L=3); GO:0008150-biological_process(L=0); GO:0008152-metabolic process(L=1); GO:0008219-cell death(L=3); GO:0009056-catabolic process(L=2); GO:0009057-macromolecule catabolic process(L=4); GO:0009306-protein secretion(L=4); GO:0009653-anatomical structure morphogenesis(L=3); GO:0009790-embryo development(L=4); GO:0009791-post-embryonic development(L=4); GO:0009792-embryo development ending in birth or egg hatching(L=5); GO:0009888-tissue development(L=3); GO:0009966-regulation of signal transduction(L=4); GO:0009987-cellular process(L=1); GO:0010646-regulation of cell communication(L=4); GO:0012501-programmed cell death(L=4); GO:0015031-protein transport(L=4); GO:0016043-cellular component organization(L=2); GO:0016055-Wnt signaling pathway(L=5); GO:0016265-obsolete death(L=),GO:0019439-aromatic compound catabolic process(L=4); GO:0022402-cell cycle process(L=4); GO:0023051-regulation of signaling(L=3); GO:0023052-signaling(L=1); GO:0023061-signal release(L=4); GO:0030010-establishment of cell polarity(L=4); GO:0030111-regulation of Wnt signaling pathway(L=6); GO:0030154-cell differentiation(L=4); GO:0030334-regulation of cell migration(L=6); GO:0031503-protein complex localization(L=4); GO:0032501-multicellular organismal process(L=1); GO:0032502-developmental process(L=1); GO:0032879-regulation of localization(L=3); GO:0032940-secretion by cell(L=3); GO:0033036-macromolecule localization(L=2); GO:0034641-cellular nitrogen compound metabolic process(L=3); GO:0034655-nucleobase-containing compound catabolic process(L=4); GO:0035567-non-canonical Wnt signaling pathway(L=6); GO:0035987-endodermal cell differentiation(L=5); GO:0040001-establishment of mitotic spindle localization(L=5); GO:0040012-regulation of locomotion(L=3); GO:0040025-vulval development(L=6); GO:0043170-macromolecule metabolic process(L=3); GO:0043652-engulfment of apoptotic cell(L=8); GO:0044237-cellular metabolic process(L=2); GO:0044238-primary metabolic process(L=2); GO:0044248-cellular catabolic process(L=3); GO:0044260-cellular macromolecule metabolic process(L=3); GO:0044265-cellular macromolecule catabolic process(L=4); GO:0044270-cellular nitrogen compound catabolic process(L=4); GO:0044699-single-organism process(L=1); GO:0044700-single organism signaling(L=2); GO:0044707-single-multicellular organism process(L=2); GO:0044763-single-organism cellular process(L=2); GO:0044765-single-organism transport(L=3); GO:0044767-single-organism developmental process(L=2); GO:0045165-cell fate commitment(L=5); GO:0045184-establishment of protein localization(L=4); GO:0046483-heterocycle metabolic process(L=3); GO:0046700-heterocycle catabolic process(L=4); GO:0046903-secretion(L=4); GO:0048513-animal organ development(L=4); GO:0048569-post-embryonic animal organ development(L=6); GO:0048583-regulation of response to stimulus(L=3); GO:0048598-embryonic morphogenesis(L=5); GO:0048646-anatomical structure formation involved in morphogenesis(L=3); GO:0048731-system development(L=4); GO:0048856-anatomical structure development(L=2); GO:0048869-cellular developmental process(L=3); GO:0050789-regulation of biological process(L=2); GO:0050794-regulation of cellular process(L=3); GO:0050896-response to stimulus(L=1); GO:0051179-localization(L=1); GO:0051234-establishment of localization(L=2); GO:0051270-regulation of cellular component movement(L=4); GO:0051293-establishment of spindle localization(L=6); GO:0051294-establishment of spindle orientation(L=6); GO:0051640-organelle localization(L=3); GO:0051641-cellular localization(L=2); GO:0051649-establishment of localization in cell(L=3); GO:0051653-spindle localization(L=5); GO:0051656-establishment of organelle localization(L=3); GO:0051716-cellular response to stimulus(L=2); GO:0060069-Wnt signaling pathway, regulating spindle positioning(L=7); GO:0060795-cell fate commitment involved in formation of primary germ layer(L=5); GO:0061355-Wnt protein secretion(L=5); GO:0061359-regulation of Wnt signaling pathway by Wnt protein secretion(L=6); GO:0065007-biological regulation(L=1); GO:0070782-phosphatidylserine exposure on apoptotic cell surface(L=6); GO:0071702-organic substance transport(L=4); GO:0071704-organic substance metabolic process(L=2); GO:0071840-cellular component organization or biogenesis(L=1); GO:0090304-nucleic acid metabolic process(L=4); GO:0097194-execution phase of apoptosis(L=6); GO:1901360-organic cyclic compound metabolic process(L=3); GO:1901361-organic cyclic compound catabolic process(L=4); GO:1901575-organic substance catabolic process(L=3); GO:1902742-apoptotic process involved in development(L=6); GO:2000145-regulation of cell motility(L=4)	GO:0003674-molecular_function(L=0); GO:0005215-transporter activity(L=1); GO:0005488-binding(L=1); GO:0005515-protein binding(L=2); GO:0017147-Wnt-protein binding(L=3)	GO:0005575-cellular_component(L=0); GO:0005622-intracellular(L=3); GO:0005623-cell(L=1); GO:0005737-cytoplasm(L=4); GO:0005794-Golgi apparatus(L=4); GO:0005886-plasma membrane(L=3); GO:0016020-membrane(L=1); GO:0016021-integral component of membrane(L=4); GO:0031224-intrinsic component of membrane(L=3); GO:0031410-cytoplasmic vesicle(L=4); GO:0031982-vesicle(L=3); GO:0043226-organelle(L=1); GO:0043227-membrane-bounded organelle(L=2); GO:0043229-intracellular organelle(L=3); GO:0043231-intracellular membrane-bounded organelle(L=4); GO:0044424-intracellular part(L=3); GO:0044425-membrane part(L=2); GO:0044444-cytoplasmic part(L=4); GO:0044464-cell part(L=2); GO:0071944-cell periphery(L=3)	Inherit from biNOG: wntless homolog (Drosophila); Involved in programmed cell death apoptosis and acts downstream or in parallel to ced-9. Not required for engulfment of germ cell corpses		OG0010228(8 genes,7 taxa): a_caninum (1 g.); a_ceylanicum (1 g.); c_elegans (1 g.); necator_orig (2 g.); necator_rev (1 g.); p_pacificus (1 g.); teladorsagia (1 g.)	OG0010228(8 genes,7 taxa): ANCCAN_00140(a_caninum) Acey_s0093.v2.g5696(a_ceylanicum) WBGene00000422|F08F1.5|ced-8(c_elegans) NECAME_00069(necator_orig) NECAME_00070(necator_orig) NAME_00057(necator_rev) WBGene00110140|PPA20586|Ppa-ced-8(p_pacificus) TELCIR_00298(teladorsagia)																									6.31651	6.06761	7.53849	6.76018	6.95206	6.18109	11.1292	6.47113	10.9721	8.73226	7.95092	9.86736	5.22398	6.89237	7.49836	6.90834	7.80114	6.83791	5.71729	5.70377	0.081836	3.96572	4.77744	5.9497	7.515	0.406949	1.09959	1.38781	0.656408	0.731807	0.271575	0.36058	0.741164	0.091985	0.597235	1.78755	3.44717	17.436	4.17233	4.91547	8.27287	2.23571	2.71538	2.85057	1.66316	7.72883	4.52413	6.57172	4.63034	345	320	415	363	370	325	433	260	414	308	437	469	308	423	412	423	532	489	97	68	1	112	211	264	181	8	25	29	6	13	6	9	10	2	20	46	95	317	254	31	354	71	81	93	82	252	159	227	155	0.203251	1	0.783892	0.293147	-0.393156	0.715746	0.257682	1	-0.911603	0.0630387	0.48043	0.721107
Acey_s0093.v2.g5697		Acey_s0093.g2682	maker-ANCCEYDFT_Contig127-pred_gff_snap-gene-0.5	ACEY_08836	170	170 aa	TM(1x)								GO:0005575-cellular_component(L=0); GO:0016020-membrane(L=1); GO:0016021-integral component of membrane(L=4); GO:0031224-intrinsic component of membrane(L=3); GO:0044425-membrane part(L=2)			OG0001255(21 genes,10 taxa): a_caninum (3 g.); a_ceylanicum (2 g.); c_elegans (2 g.); haemonchus (2 g.); heligmosomoides (1 g.); necator_orig (3 g.); necator_rev (2 g.); nippostrongylus (2 g.); p_pacificus (1 g.); teladorsagia (3 g.)	OG0001255(21 genes,10 taxa): ANCCAN_00194(a_caninum) ANCCAN_22223(a_caninum) ANCCAN_29404(a_caninum) Acey_s0093.v2.g5697(a_ceylanicum) Acey_s0155.v2.g17381(a_ceylanicum) WBGene00010319|F59B10.3(c_elegans) WBGene00022417|Y102A11A.7(c_elegans) HCON_00060090(haemonchus) HCON_00190135(haemonchus) HPBE_0002672801(heligmosomoides) NECAME_02410(necator_orig) NECAME_17726(necator_orig) NECAME_17846(necator_orig) NAME_13645(necator_rev) NAME_13683(necator_rev) NBR_0000079801(nippostrongylus) NBR_0000354201(nippostrongylus) WBGene00118683|PPA29129(p_pacificus) TELCIR_02909(teladorsagia) TELCIR_08266(teladorsagia) TELCIR_16165(teladorsagia)		HCON_00190135(haemonchus)								Male-biased			Non-intestine-biased												2.73952	2.52095	2.31236	2.06096	2.13511	1.80446	0.138112	0.056807	0.11416	0.229958	0.82204	0.399011	1.60879	1.30016	2.10376	1.10187	1.07158	0.916795	6.1071	1.77294	0	15.9525	11.1687	1.76828	1.63367	4.57151	8.40022	7.90685	0.898693	2.03693	1.15184	2.18311	1.54531	7.29758	12.6535	32.1643	29.1034	5.27943	12.656	0	22.4248	2.67427	3.39071	2.72896	8.24661	1.95304	3.6372	0.735832	4.27658	76	68	66	57	59	52	3	1	2	4	21	9	51	42	63	36	39	34	45	12	0	161	129	32	18	32	86	76	2	10	7	15	6	53	117	334	395	43	346	0	269	33	39	40	116	25	47	11	42	0.496301	1	-3.78223	8.04155e-07	-1.87883	0.170256	1.13598	0.408373	1.12171	0.00682659	-8.56212	0.00120214
Acey_s0093.v2.g5698					72	72 aa			SEG: 0.18 (13/72)																																			0	0.553261	0	0.556901	0	0	0	0	0	0	0	0	0	0.386916	0	0	0	0	0	0	0	0	0	0	0	0	0	0	0	0	0	0	0	0	0	0	0	0	0.154409	0	0	0	0	0	0	0	0	0	0	0	1	0	1	0	0	0	0	0	0	0	0	0	1	0	0	0	0	0	0	0	0	0	0	0	0	0	0	0	0	0	0	0	0	0	0	0	0	1	0	0	0	0	0	0	0	0	0	0
Acey_s0093.v2.g5699		Acey_s0093.g2683		ACEY_08836	96	96 aa	TM(1x)			ERGIC_N [PF13850.9]	Endoplasmic reticulum vesicle transporter [IPR045888]; Endoplasmic reticulum vesicle transporter, N-terminal [IPR039542]				GO:0005575-cellular_component(L=0); GO:0005622-intracellular(L=3); GO:0005623-cell(L=1); GO:0005737-cytoplasm(L=4); GO:0005840-ribosome(L=5); GO:0016020-membrane(L=1); GO:0016021-integral component of membrane(L=4); GO:0030529-intracellular ribonucleoprotein complex(L=4); GO:0031224-intrinsic component of membrane(L=3); GO:0032991-macromolecular complex(L=1); GO:0043226-organelle(L=1); GO:0043228-non-membrane-bounded organelle(L=2); GO:0043229-intracellular organelle(L=3); GO:0043232-intracellular non-membrane-bounded organelle(L=3); GO:0044424-intracellular part(L=3); GO:0044425-membrane part(L=2); GO:0044444-cytoplasmic part(L=4); GO:0044464-cell part(L=2)	Endoplasmic reticulum vesicle transporter		OG0006422(11 genes,9 taxa): a_caninum (2 g.); a_ceylanicum (2 g.); c_elegans (1 g.); haemonchus (1 g.); necator_orig (1 g.); necator_rev (1 g.); nippostrongylus (1 g.); p_pacificus (1 g.); teladorsagia (1 g.)	OG0006422(11 genes,9 taxa): ANCCAN_00192(a_caninum) ANCCAN_00193(a_caninum) Acey_s0093.v2.g5699(a_ceylanicum) Acey_s0161.v2.g12628(a_ceylanicum) WBGene00022416|Y102A11A.6|ergi-1(c_elegans) HCON_00190140(haemonchus) NECAME_02411(necator_orig) NAME_01909(necator_rev) NBR_0000065901(nippostrongylus) WBGene00108228|PPA18674(p_pacificus) TELCIR_16025(teladorsagia)		HCON_00190140(haemonchus)																							48.3944	42.6312	44.379	49.1763	56.1895	61.1726	58.583	40.1228	53.6431	52.3501	52.3256	45.8058	30.9345	47.8849	49.9001	62.3534	62.2295	51.4691	17.5794	49.807	0.955357	13.9568	20.7263	15.3895	16.5787	7.25289	5.5657	8.1053	8.87645	14.306	18.2718	20.942	11.8071	27.4456	12.9256	18.1043	7.89129	16.2286	4.23837	42.4054	55.0018	6.00628	6.65	1.39936	25.4737	14.7279	12.205	6.81685	55.1479	230	197	217	233	266	302	218	121	161	156	229	177	168	265	256	349	388	327	58	136	2	82	194	97	60	18	23	33	6	23	37	51	14	69	39	82	46	43	45	34	160	31	31	8	104	83	61	41	137	-0.135773	1	0.329689	0.653837	-0.404984	0.606435	-0.0495947	1	-0.724225	0.0699165	1.95255	0.00255113
Acey_s0093.v2.g5700		Acey_s0093.g2684	maker-ANCCEYDFT_Contig80-pred_gff_snap-gene-0.13	ACEY_08837	426	426 aa		NCoils: 0.45 (192/426)	SEG: 0.11 (46/426)									OG0011863(6 genes,6 taxa): a_caninum (1 g.); a_ceylanicum (1 g.); c_elegans (1 g.); necator_orig (1 g.); necator_rev (1 g.); teladorsagia (1 g.)	OG0011863(6 genes,6 taxa): ANCCAN_00139(a_caninum) Acey_s0093.v2.g5700(a_ceylanicum) WBGene00009482|F36G3.1(c_elegans) NECAME_00068(necator_orig) NAME_00056(necator_rev) TELCIR_00299(teladorsagia)																									16.4703	18.8792	16.8461	19.9978	22.9927	19.1772	16.6576	7.36793	13.8823	13.7364	15.7487	15.1221	13.8297	12.9599	17.8702	22.0165	17.7679	14.0788	7.26357	9.54833	3.65953	25.3832	7.0646	6.83089	14.9275	8.08434	6.24559	8.24276	3.63355	4.88201	3.3618	8.26548	11.597	37.3343	33.2355	17.4843	18.9669	49.9885	16.2766	25.2838	63.4234	10.1525	9.12109	6.50538	26.2055	28.4435	18.2895	10.0368	92.8066	1349	1533	1457	1653	1869	1638	1038	396	724	695	1161	996	1190	1287	1602	2100	1945	1593	217	237	76	1026	408	460	587	158	177	219	34	101	79	224	181	733	1240	532	672	1448	1120	220	2706	363	315	257	1706	1000	724	412	3758	-0.076433	1	-0.0576153	0.986571	-0.512653	0.589968	0.137591	1	-0.853324	0.0705436	0.787257	0.380148
Acey_s0093.v2.g5701		Acey_s0093.g2685	maker-ANCCEYDFT_Contig80-pred_gff_snap-gene-0.3-mRNA-1	ACEY_08838	362	362 aa	TM(7x)		SEG: 0.03 (12/362)						GO:0005575-cellular_component(L=0); GO:0016020-membrane(L=1); GO:0016021-integral component of membrane(L=4); GO:0031224-intrinsic component of membrane(L=3); GO:0044425-membrane part(L=2)			OG0005181(12 genes,10 taxa): a_caninum (2 g.); a_ceylanicum (1 g.); c_elegans (1 g.); haemonchus (1 g.); heligmosomoides (1 g.); necator_orig (2 g.); necator_rev (1 g.); nippostrongylus (1 g.); p_pacificus (1 g.); teladorsagia (1 g.)	OG0005181(12 genes,10 taxa): ANCCAN_00137(a_caninum) ANCCAN_00138(a_caninum) Acey_s0093.v2.g5701(a_ceylanicum) WBGene00011646|T09B9.5(c_elegans) HCON_00182350(haemonchus) HPBE_0001160501(heligmosomoides) NECAME_00067(necator_orig) NECAME_18666(necator_orig) NAME_14814(necator_rev) NBR_0000803801(nippostrongylus) WBGene00109173|PPA19619(p_pacificus) TELCIR_00300(teladorsagia)																									0.125366	0.202901	0	0.049565	0.075838	0.095654	0	0	0	0.071835	0.025044	0	0.16743	0.040955	0	0.06169	0.036579	0.035678	2.69243	1.98633	2.86417	0.083611	0.235283	0.176415	0.043809	3.5817	4.49825	4.06117	0.273987	0.498252	0.541018	1.01853	0.158205	0.930526	0.975442	1.46032	2.37978	0	0.075802	0	0	0	0.036595	0.032833	0.01982	0.036157	0	0.063054	0	5	8	0	2	3	4	0	0	0	2	1	0	7	2	0	3	2	2	47	29	35	2	8	7	1	56	101	85	2	8	10	21	2	14	28	35	65	0	4	0	0	0	1	1	1	1	0	2	0
Acey_s0093.v2.g5702				ACEY_08839	82	82 aa					Ribonuclease H superfamily [IPR036397]							OG0000410(37 genes,7 taxa): a_caninum (17 g.); a_ceylanicum (6 g.); heligmosomoides (4 g.); necator_rev (2 g.); nippostrongylus (1 g.); p_pacificus (3 g.); teladorsagia (4 g.)	OG0000410(37 genes,7 taxa): ANCCAN_00071(a_caninum) ANCCAN_03120(a_caninum) ANCCAN_04272(a_caninum) ANCCAN_05665(a_caninum) ANCCAN_05709(a_caninum) ANCCAN_07653(a_caninum) ANCCAN_08247(a_caninum) ANCCAN_08928(a_caninum) ANCCAN_09535(a_caninum) ANCCAN_11858(a_caninum) ANCCAN_13321(a_caninum) ANCCAN_14363(a_caninum) ANCCAN_18913(a_caninum) ANCCAN_23303(a_caninum) ANCCAN_24521(a_caninum) ANCCAN_28435(a_caninum) ANCCAN_30038(a_caninum) Acey_s0023.v2.g11559(a_ceylanicum) Acey_s0093.v2.g5702(a_ceylanicum) Acey_s0127.g1411(a_ceylanicum) Acey_s0170.v2.g13313(a_ceylanicum) Acey_s0763.v2.g17125(a_ceylanicum) Acey_s1595.v2.g19180(a_ceylanicum) HPBE_0000340101(heligmosomoides) HPBE_0000687201(heligmosomoides) HPBE_0000822001(heligmosomoides) HPBE_0001722901(heligmosomoides) NAME_05315(necator_rev) NAME_06120(necator_rev) NBR_0001265001(nippostrongylus) WBGene00272837|PPA34468(p_pacificus) WBGene00279789|PPA41420(p_pacificus) WBGene00284769|PPA46400(p_pacificus) TELCIR_04761(teladorsagia) TELCIR_15508(teladorsagia) TELCIR_18868(teladorsagia) TELCIR_22080(teladorsagia)																									0	0	0	0	0	0	0.039558	0	0	0	0	0	0.022295	0	0.027819	0.024795	0.046975	0	0	0	0	0	0	0	0	0	1.81848	0.643235	0	0	0	0	0	0	0	0	0	0	0	0	0	0	0	0	0	0	0	0	0	0	0	0	0	0	0	1	0	0	0	0	0	1	0	1	1	2	0	0	0	0	0	0	0	0	0	6	2	0	0	0	0	0	0	0	0	0	0	0	0	0	0	0	0	0	0	0	0	0
Acey_s0093.v2.g5703					66	66 aa	SigP																																					0	0	0	0	0	0	0	0	0	0	0	0	0	0	0	0	0	0	0	0	0	0	0	0	0	0	0	0	0	0	0	0	0	0	0	0	0	0	0	0	0	0	0	0	0	0	0	0	0	0	0	0	0	0	0	0	0	0	0	0	0	0	0	0	0	0	0	0	0	0	0	0	0	0	0	0	0	0	0	0	0	0	0	0	0	0	0	0	0	0	0	0	0	0	0	0	0	0
Acey_s0093.v2.g5704				ACEY_08839	63	63 aa	TM(1x)								GO:0005575-cellular_component(L=0); GO:0016020-membrane(L=1); GO:0016021-integral component of membrane(L=4); GO:0031224-intrinsic component of membrane(L=3); GO:0044425-membrane part(L=2)	Pfam:DUF1261																												0	2.32632	0	0	0	0	0	0	0	0	1.22817	0	3.95888	0	2.09542	0	3.44828	0	0	0	0	7.54326	0.348491	0	0	0	1.79508	8.42041	0	0	0	0	0	0	0	0.624104	0	0	0.222535	0	0	0.441036	0.471154	1.26903	0	0	0	0	0	0	2	0	0	0	0	0	0	0	0	1	0	4	0	2	0	4	0	0	0	0	14	1	0	0	0	3	14	0	0	0	0	0	0	0	1	0	0	1	0	0	1	1	3	0	0	0	0	0
Acey_s0094.v2.g16897		Acey_s0094.g2686			305	305 aa				DUF1759 [PF03564.18]	Protein of unknown function DUF1759 [IPR005312]							OG0000141(65 genes,8 taxa): a_caninum (1 g.); a_ceylanicum (7 g.); haemonchus (3 g.); heligmosomoides (2 g.); necator_orig (6 g.); necator_rev (11 g.); nippostrongylus (33 g.); teladorsagia (2 g.)	OG0000141(65 genes,8 taxa): ANCCAN_26577(a_caninum) Acey_s0005.v2.g14564(a_ceylanicum) Acey_s0005.v2.g14565(a_ceylanicum) Acey_s0014.v2.g8622(a_ceylanicum) Acey_s0094.v2.g16897(a_ceylanicum) Acey_s0210.v2.g7157(a_ceylanicum) Acey_s0356.v2.g18287(a_ceylanicum) Acey_s0426.v2.g18845(a_ceylanicum) HCON_00067360(haemonchus) HCON_00067370(haemonchus) HCON_00178310(haemonchus) HPBE_0001200201(heligmosomoides) HPBE_0001551201(heligmosomoides) NECAME_00774(necator_orig) NECAME_04351(necator_orig) NECAME_04394(necator_orig) NECAME_08874(necator_orig) NECAME_12118(necator_orig) NECAME_17201(necator_orig) NAME_00474(necator_rev) NAME_01323(necator_rev) NAME_03309(necator_rev) NAME_03339(necator_rev) NAME_05720(necator_rev) NAME_07021(necator_rev) NAME_07624(necator_rev) NAME_09626(necator_rev) NAME_10586(necator_rev) NAME_11405(necator_rev) NAME_15307(necator_rev) NBR_0000010901(nippostrongylus) NBR_0000116601(nippostrongylus) NBR_0000128501(nippostrongylus) NBR_0000207601(nippostrongylus) NBR_0000334901(nippostrongylus) NBR_0000428601(nippostrongylus) NBR_0000433301(nippostrongylus) NBR_0000503901(nippostrongylus) NBR_0000553801(nippostrongylus) NBR_0000719401(nippostrongylus) NBR_0000782201(nippostrongylus) NBR_0000796501(nippostrongylus) NBR_0000796601(nippostrongylus) NBR_0000846901(nippostrongylus) NBR_0000920901(nippostrongylus) NBR_0000944101(nippostrongylus) NBR_0000974601(nippostrongylus) NBR_0001005601(nippostrongylus) NBR_0001070201(nippostrongylus) NBR_0001160901(nippostrongylus) NBR_0001223101(nippostrongylus) NBR_0001270001(nippostrongylus) NBR_0001290301(nippostrongylus) NBR_0001521901(nippostrongylus) NBR_0001753501(nippostrongylus) NBR_0001940101(nippostrongylus) NBR_0002021201(nippostrongylus) NBR_0002035701(nippostrongylus) NBR_0002053301(nippostrongylus) NBR_0002084501(nippostrongylus) NBR_0002214301(nippostrongylus) NBR_0002218901(nippostrongylus) NBR_0002240801(nippostrongylus) TELCIR_21951(teladorsagia) TELCIR_25836(teladorsagia)																									0	0	0	0	0.022991	0	0	0	0	0	0	0.027904	0	0	0.041684	0	0	0	0	0	0	0	0	0	0	1.22016	0	0.058501	6.78842	1.90727	0.980261	0.519751	1.00631	0.237765	1.35447	0	0	0	0	0	0	0	0	0	0	0	0	0	0	0	0	0	0	1	0	0	0	0	0	0	1	0	0	2	0	0	0	0	0	0	0	0	0	0	16	0	1	39	25	15	9	10	3	32	0	0	0	0	0	0	0	0	0	0	0	0	0	0
Acey_s0094.g2687		Acey_s0094.g2687			218	218 aa	SigP				DNA/RNA polymerase superfamily [IPR043502]							OG0000205(54 genes,5 taxa): a_ceylanicum (6 g.); c_elegans (1 g.); heligmosomoides (45 g.); nippostrongylus (1 g.); teladorsagia (1 g.)	OG0000205(54 genes,5 taxa): Acey_s0001.g243(a_ceylanicum) Acey_s0007.g3362(a_ceylanicum) Acey_s0007.g3363(a_ceylanicum) Acey_s0007.v2.g11043(a_ceylanicum) Acey_s0007.v2.g11044(a_ceylanicum) Acey_s0094.g2687(a_ceylanicum) WBGene00010507|K02E2.6(c_elegans) HPBE_0000123101(heligmosomoides) HPBE_0000155201(heligmosomoides) HPBE_0000317901(heligmosomoides) HPBE_0000339601(heligmosomoides) HPBE_0000358001(heligmosomoides) HPBE_0000384601(heligmosomoides) HPBE_0000389001(heligmosomoides) HPBE_0000495801(heligmosomoides) HPBE_0000512801(heligmosomoides) HPBE_0000512901(heligmosomoides) HPBE_0000513001(heligmosomoides) HPBE_0000656001(heligmosomoides) HPBE_0000656101(heligmosomoides) HPBE_0000917301(heligmosomoides) HPBE_0000982601(heligmosomoides) HPBE_0001037201(heligmosomoides) HPBE_0001037301(heligmosomoides) HPBE_0001208101(heligmosomoides) HPBE_0001208201(heligmosomoides) HPBE_0001208401(heligmosomoides) HPBE_0001280201(heligmosomoides) HPBE_0001351201(heligmosomoides) HPBE_0001351401(heligmosomoides) HPBE_0001373301(heligmosomoides) HPBE_0001415601(heligmosomoides) HPBE_0001424901(heligmosomoides) HPBE_0001459101(heligmosomoides) HPBE_0001467701(heligmosomoides) HPBE_0001475901(heligmosomoides) HPBE_0001666901(heligmosomoides) HPBE_0001762501(heligmosomoides) HPBE_0001887801(heligmosomoides) HPBE_0001887901(heligmosomoides) HPBE_0001953001(heligmosomoides) HPBE_0001953101(heligmosomoides) HPBE_0002081901(heligmosomoides) HPBE_0002082001(heligmosomoides) HPBE_0002082101(heligmosomoides) HPBE_0002151901(heligmosomoides) HPBE_0002306101(heligmosomoides) HPBE_0002521301(heligmosomoides) HPBE_0002521401(heligmosomoides) HPBE_0002680901(heligmosomoides) HPBE_0002711101(heligmosomoides) HPBE_0002738401(heligmosomoides) NBR_0001463901(nippostrongylus) TELCIR_02502(teladorsagia)																									0	0	0	0	0	0	0	0	0	0	0	0	0	0	0	0	0	0	0	0	0	0	0	0	0	0.562587	0	0	9.83629	5.16134	0	0.283338	0.319046	0	0.830143	0	0	0	0	0	0	0	0	0	0	0	0	0	0	0	0	0	0	0	0	0	0	0	0	0	0	0	0	0	0	0	0	0	0	0	0	0	0	0	6	0	0	37	40	0	3	2	0	12	0	0	0	0	0	0	0	0	0	0	0	0	0	0
Acey_s0094.g2688		Acey_s0094.g2688			449	449 aa				GIY-YIG [PF01541.27]; RVT_1 [PF00078.30]	DNA/RNA polymerase superfamily [IPR043502]; GIY-YIG endonuclease [IPR000305]; GIY-YIG endonuclease superfamily [IPR035901]; Reverse transcriptase domain [IPR000477]		GO:0006139-nucleobase-containing compound metabolic process(L=3); GO:0006259-DNA metabolic process(L=4); GO:0006260-DNA replication(L=5); GO:0006278-RNA-dependent DNA biosynthetic process(L=7); GO:0006725-cellular aromatic compound metabolic process(L=3); GO:0006807-nitrogen compound metabolic process(L=2); GO:0008150-biological_process(L=0); GO:0008152-metabolic process(L=1); GO:0009058-biosynthetic process(L=2); GO:0009059-macromolecule biosynthetic process(L=4); GO:0009987-cellular process(L=1); GO:0034641-cellular nitrogen compound metabolic process(L=3); GO:0034645-cellular macromolecule biosynthetic process(L=4); GO:0043170-macromolecule metabolic process(L=3); GO:0044237-cellular metabolic process(L=2); GO:0044238-primary metabolic process(L=2); GO:0044249-cellular biosynthetic process(L=3); GO:0044260-cellular macromolecule metabolic process(L=3); GO:0046483-heterocycle metabolic process(L=3); GO:0071704-organic substance metabolic process(L=2); GO:0090304-nucleic acid metabolic process(L=4); GO:1901360-organic cyclic compound metabolic process(L=3); GO:1901576-organic substance biosynthetic process(L=3)	GO:0003674-molecular_function(L=0); GO:0003676-nucleic acid binding(L=3); GO:0003723-RNA binding(L=4); GO:0003824-catalytic activity(L=1); GO:0003964-RNA-directed DNA polymerase activity(L=6); GO:0005488-binding(L=1); GO:0016740-transferase activity(L=2); GO:0016772-transferase activity, transferring phosphorus-containing groups(L=3); GO:0016779-nucleotidyltransferase activity(L=4); GO:0034061-DNA polymerase activity(L=5); GO:0097159-organic cyclic compound binding(L=2); GO:1901363-heterocyclic compound binding(L=2)				OG0006343(12 genes,1 taxa): a_ceylanicum (12 g.)	OG0006343(12 genes,1 taxa): Acey_s0018.g3714(a_ceylanicum) Acey_s0021.g380(a_ceylanicum) Acey_s0025.g1116(a_ceylanicum) Acey_s0038.g3628(a_ceylanicum) Acey_s0071.g573(a_ceylanicum) Acey_s0071.g574(a_ceylanicum) Acey_s0088.g2160(a_ceylanicum) Acey_s0094.g2688(a_ceylanicum) Acey_s0094.g2729(a_ceylanicum) Acey_s0273.g968(a_ceylanicum) Acey_s0577.g229(a_ceylanicum) Acey_s1148.g3690(a_ceylanicum)																									0.102302	0.166905	0.134229	0.220103	0.199805	0.041553	0.051386	0	0.21275	0.031549	0.029254	0.220549	0	0.026452	0.06871	0.030043	0.011581	0.01858	0.198547	0.037613	0	0	0	0	0	1.5085	0.046658	0	8.40463	3.80795	0.480309	0.622507	1.50815	0.864859	1.23792	0	0.072431	0.089382	0	0	0	0	0	0	0	0	0	0	0.052813	9	15	13	20	18	4	3	0	11	1	2	13	0	3	7	3	1	2	6	1	0	0	0	0	0	31	1	0	70	69	10	15	21	19	41	0	2	3	0	0	0	0	0	0	0	0	0	0	2	-0.0226537	1	1.87158	0.235897	-0.255664	1	1.1706	1	-2.09971	1	0	1
Acey_s0094.v2.g16898		Acey_s0094.g2689			132	132 aa		NCoils: 0.16 (21/132)																																				0.060722	0	0	0.121818	0	0	0.387764	0	0	0	0	0.074684	0	0	0	0	0	0	0	0	0	0	0	0	0	0.211582	0	0	1.59831	0.624178	0.25002	1.26452	0	0.608723	0.673922	0	0	0	0	0	0	0	0	0	0	0	0	0	0	1	0	0	2	0	0	5	0	0	0	0	1	0	0	0	0	0	0	0	0	0	0	0	0	0	1	0	0	2	2	1	6	0	3	4	0	0	0	0	0	0	0	0	0	0	0	0	0	0
Acey_s0094.g2690		Acey_s0094.g2690			182	182 aa			SEG: 0.03 (6/182)									OG0000334(42 genes,7 taxa): a_caninum (2 g.); a_ceylanicum (10 g.); haemonchus (10 g.); heligmosomoides (9 g.); necator_rev (6 g.); nippostrongylus (3 g.); teladorsagia (2 g.)	OG0000334(42 genes,7 taxa): ANCCAN_17616(a_caninum) ANCCAN_21323(a_caninum) Acey_s0005.v2.g14504(a_ceylanicum) Acey_s0015.v2.g10165(a_ceylanicum) Acey_s0029.v2.g5149(a_ceylanicum) Acey_s0049.v2.g8323(a_ceylanicum) Acey_s0068.v2.g8788(a_ceylanicum) Acey_s0094.g2690(a_ceylanicum) Acey_s0206.g1958(a_ceylanicum) Acey_s0573.g151(a_ceylanicum) Acey_s0833.v2.g18275(a_ceylanicum) Acey_s0912.v2.g66(a_ceylanicum) HCON_00016080(haemonchus) HCON_00056610(haemonchus) HCON_00056700(haemonchus) HCON_00057980(haemonchus) HCON_00075620(haemonchus) HCON_00075630(haemonchus) HCON_00075650(haemonchus) HCON_00143500(haemonchus) HCON_00167910(haemonchus) HCON_00174020(haemonchus) HPBE_0000158401(heligmosomoides) HPBE_0000621301(heligmosomoides) HPBE_0001291401(heligmosomoides) HPBE_0001347801(heligmosomoides) HPBE_0001455101(heligmosomoides) HPBE_0001521801(heligmosomoides) HPBE_0001741501(heligmosomoides) HPBE_0002309301(heligmosomoides) HPBE_0002325101(heligmosomoides) NAME_00478(necator_rev) NAME_11319(necator_rev) NAME_11373(necator_rev) NAME_11740(necator_rev) NAME_12813(necator_rev) NAME_13601(necator_rev) NBR_0001286901(nippostrongylus) NBR_0001517501(nippostrongylus) NBR_0001767201(nippostrongylus) TELCIR_18663(teladorsagia) TELCIR_23358(teladorsagia)																									0	0.074146	0.035036	0	0	0.034701	0	0	0	0	0.07829	0	0	0.029683	0	0	0	0	0	0	0	0	0	0	0	1.41477	0	0	3.98052	1.57411	1.78521	0.841461	1.41089	0.955749	1.11546	0	0	0	0	0	0	0	0	0.059072	0.444138	0	0	0	0	0	2	1	0	0	1	0	0	0	0	2	0	0	1	0	0	0	0	0	0	0	0	0	0	0	12	0	0	10	9	13	7	6	8	12	0	0	0	0	0	0	0	0	1	7	0	0	0	0
Acey_s0094.v2.g16899		Acey_s0094.g2691		ACEY_08840	169	106-169 aa												OG0014336(4 genes,2 taxa): a_caninum (3 g.); a_ceylanicum (1 g.)	OG0014336(4 genes,2 taxa): ANCCAN_22522(a_caninum) ANCCAN_25239(a_caninum) ANCCAN_28848(a_caninum) Acey_s0094.v2.g16899(a_ceylanicum)																									0.401856	1.16324	1.23859	0.580979	1.55233	1.18458	0.162752	0.602473	0.399559	0.114979	0.516079	0.266007	0.111518	0.123825	0.239532	0.219552	0	0.295241	0.81428	0.29549	0	0	0.095043	0	0	0.720015	0.198638	0	0	0	0.344035	0.147496	0	0.235302	0.327706	0	0.151646	0.327406	0.074641	1.01872	0	0.082352	0.174389	0.276184	0	0.300815	0.470011	0.748527	0.609434	4	13	10	7	16	12	1	3	7	2	6	6	1	4	3	3	0	5	6	2	0	0	1	0	0	4	1	0	0	0	1	1	0	1	3	0	2	3	1	1	0	1	1	4	0	2	4	9	4	-0.201281	1	1.35232	0.525681	-0.329558	1	0.509006	1	-1.18766	0.499641	1.14735	0.855747
Acey_s0094.v2.g16900		Acey_s0094.g2692		ACEY_08841	115	115 aa	TM(1x)		SEG: 0.25 (29/115)									OG0011939(6 genes,3 taxa): a_caninum (1 g.); a_ceylanicum (4 g.); heligmosomoides (1 g.)	OG0011939(6 genes,3 taxa): ANCCAN_03112(a_caninum) Acey_s0067.v2.g13545(a_ceylanicum) Acey_s0094.v2.g16900(a_ceylanicum) Acey_s0108.g82(a_ceylanicum) Acey_s1176.v2.g19076(a_ceylanicum) HPBE_0001034801(heligmosomoides)																									0.092323	0.094952	0	0	0	0.177755	0	0	0.256384	0	0.062375	0	0	0.075987	0	0	0	0.069062	0	1.23972	0	0	0.095043	0.070284	0	2.9499	0.155383	0.318294	1.34676	2.67818	0.268593	0.464944	0.399479	0.217756	0.178535	0.833494	0.223991	0.371321	0.549375	0	0	0.124022	0.137545	0.116643	0	0.112175	0	0.225678	0	1	1	0	0	0	2	0	0	3	0	1	0	0	1	0	0	0	1	0	6	0	0	1	1	0	15	1	2	2	8	1	2	1	1	1	6	2	2	9	0	0	1	1	1	0	1	0	2	0
Acey_s0094.v2.g16901		Acey_s0094.g2691; Acey_s0094.g2693	maker-ANCCEYDFT_Contig387-pred_gff_snap-gene-1.18-mRNA-1	ACEY_08842	121	74-121 aa			SEG: 0.20 (15/74)				GO:0007275-multicellular organism development(L=3); GO:0008150-biological_process(L=0); GO:0008152-metabolic process(L=1); GO:0009790-embryo development(L=4); GO:0009792-embryo development ending in birth or egg hatching(L=5); GO:0032501-multicellular organismal process(L=1); GO:0032502-developmental process(L=1); GO:0044699-single-organism process(L=1); GO:0044707-single-multicellular organism process(L=2); GO:0044767-single-organism developmental process(L=2); GO:0048856-anatomical structure development(L=2)	GO:0000287-magnesium ion binding(L=5); GO:0003674-molecular_function(L=0); GO:0003824-catalytic activity(L=1); GO:0005488-binding(L=1); GO:0019842-vitamin binding(L=3); GO:0030976-thiamine pyrophosphate binding(L=3); GO:0036094-small molecule binding(L=2); GO:0043167-ion binding(L=2); GO:0043168-anion binding(L=3); GO:0043169-cation binding(L=3); GO:0046872-metal ion binding(L=4); GO:0048037-cofactor binding(L=2); GO:0050662-coenzyme binding(L=3); GO:0097159-organic cyclic compound binding(L=2); GO:1901363-heterocyclic compound binding(L=2); GO:1901681-sulfur compound binding(L=2)	GO:0005575-cellular_component(L=0); GO:0016020-membrane(L=1); GO:0016021-integral component of membrane(L=4); GO:0031224-intrinsic component of membrane(L=3); GO:0044425-membrane part(L=2)	Thiamine pyrophosphate enzyme, central domain																												1.28586	0.841115	3.70806	4.84656	1.27797	1.67395	0.759026	3.44857	3.47106	3.50421	2.92388	5.12088	0.557603	0.820573	0.424374	0.758556	0.092951	0	0	0	0	0	0.190086	0	0	0	1.48454	0.142896	0	0.294906	0	0.20993	0	0.181669	0.157857	0.388034	0	0	0.432758	0	0	0.220645	0.855876	0.807784	0	0.204648	0.111785	1.09585	0	3	5	8	10	2	5	2	5	6	7	7	13	5	3	1	2	2	0	0	0	0	0	2	0	0	0	9	1	0	1	0	1	0	1	1	1	0	0	8	0	0	2	7	8	0	2	1	7	0	0.0721768	1	1.01448	0.718149	-1.68028	0.537619	1.75324	1	1.13428	0.578961	-5.3526	0.599624
Acey_s0094.g2694		Acey_s0094.g2694		ACEY_08843	186	186 aa			SEG: 0.08 (14/186)				GO:0006139-nucleobase-containing compound metabolic process(L=3); GO:0006259-DNA metabolic process(L=4); GO:0006260-DNA replication(L=5); GO:0006278-RNA-dependent DNA biosynthetic process(L=7); GO:0006725-cellular aromatic compound metabolic process(L=3); GO:0006807-nitrogen compound metabolic process(L=2); GO:0008150-biological_process(L=0); GO:0008152-metabolic process(L=1); GO:0009058-biosynthetic process(L=2); GO:0009059-macromolecule biosynthetic process(L=4); GO:0009987-cellular process(L=1); GO:0034641-cellular nitrogen compound metabolic process(L=3); GO:0034645-cellular macromolecule biosynthetic process(L=4); GO:0043170-macromolecule metabolic process(L=3); GO:0044237-cellular metabolic process(L=2); GO:0044238-primary metabolic process(L=2); GO:0044249-cellular biosynthetic process(L=3); GO:0044260-cellular macromolecule metabolic process(L=3); GO:0046483-heterocycle metabolic process(L=3); GO:0071704-organic substance metabolic process(L=2); GO:0090304-nucleic acid metabolic process(L=4); GO:1901360-organic cyclic compound metabolic process(L=3); GO:1901576-organic substance biosynthetic process(L=3)	GO:0003674-molecular_function(L=0); GO:0003676-nucleic acid binding(L=3); GO:0003723-RNA binding(L=4); GO:0003824-catalytic activity(L=1); GO:0003964-RNA-directed DNA polymerase activity(L=6); GO:0005488-binding(L=1); GO:0016740-transferase activity(L=2); GO:0016772-transferase activity, transferring phosphorus-containing groups(L=3); GO:0016779-nucleotidyltransferase activity(L=4); GO:0034061-DNA polymerase activity(L=5); GO:0097159-organic cyclic compound binding(L=2); GO:1901363-heterocyclic compound binding(L=2)		Inherit from KOG: (ABC) transporter		OG0000025(126 genes,8 taxa): a_caninum (7 g.); a_ceylanicum (39 g.); haemonchus (35 g.); heligmosomoides (18 g.); necator_orig (1 g.); necator_rev (2 g.); nippostrongylus (23 g.); teladorsagia (1 g.)	OG0000025(126 genes,8 taxa): ANCCAN_00227(a_caninum) ANCCAN_07966(a_caninum) ANCCAN_10083(a_caninum) ANCCAN_11389(a_caninum) ANCCAN_13119(a_caninum) ANCCAN_14921(a_caninum) ANCCAN_18751(a_caninum) Acey_s0001.g480(a_ceylanicum) Acey_s0004.g1826(a_ceylanicum) Acey_s0005.g2626(a_ceylanicum) Acey_s0006.g3097(a_ceylanicum) Acey_s0009.g494(a_ceylanicum) Acey_s0009.g765(a_ceylanicum) Acey_s0010.v2.g7432(a_ceylanicum) Acey_s0022.v2.g18527(a_ceylanicum) Acey_s0026.v2.g5466(a_ceylanicum) Acey_s0036.g3268(a_ceylanicum) Acey_s0039.g47(a_ceylanicum) Acey_s0042.g504(a_ceylanicum) Acey_s0043.g815(a_ceylanicum) Acey_s0047.g1539(a_ceylanicum) Acey_s0047.v2.g8565(a_ceylanicum) Acey_s0067.g24(a_ceylanicum) Acey_s0069.g282(a_ceylanicum) Acey_s0071.g592(a_ceylanicum) Acey_s0077.g1074(a_ceylanicum) Acey_s0094.g2694(a_ceylanicum) Acey_s0100.g3318(a_ceylanicum) Acey_s0192.g1341(a_ceylanicum) Acey_s0216.g2378(a_ceylanicum) Acey_s0239.g3327(a_ceylanicum) Acey_s0259.g471(a_ceylanicum) Acey_s0261.g561(a_ceylanicum) Acey_s0317.g2330(a_ceylanicum) Acey_s0353.g3297(a_ceylanicum) Acey_s0357.g3372(a_ceylanicum) Acey_s0388.g491(a_ceylanicum) Acey_s0500.g2579(a_ceylanicum) Acey_s0531.g3023(a_ceylanicum) Acey_s0573.g157(a_ceylanicum) Acey_s0596.g436(a_ceylanicum) Acey_s0631.g860(a_ceylanicum) Acey_s0700.g1639(a_ceylanicum) Acey_s0715.g1768(a_ceylanicum) Acey_s1099.g3603(a_ceylanicum) Acey_s1470.g3887(a_ceylanicum) HCON_00000950(haemonchus) HCON_00013680(haemonchus) HCON_00015090(haemonchus) HCON_00015750(haemonchus) HCON_00018900(haemonchus) HCON_00019290(haemonchus) HCON_00022160(haemonchus) HCON_00035430(haemonchus) HCON_00038250(haemonchus) HCON_00046850(haemonchus) HCON_00081290(haemonchus) HCON_00088030(haemonchus) HCON_00088110(haemonchus) HCON_00095140(haemonchus) HCON_00110270(haemonchus) HCON_00111170(haemonchus) HCON_00127180(haemonchus) HCON_00135870(haemonchus) HCON_00139460(haemonchus) HCON_00147390(haemonchus) HCON_00148180(haemonchus) HCON_00149280(haemonchus) HCON_00149300(haemonchus) HCON_00149410(haemonchus) HCON_00151590(haemonchus) HCON_00169210(haemonchus) HCON_00169920(haemonchus) HCON_00172040(haemonchus) HCON_00173190(haemonchus) HCON_00173820(haemonchus) HCON_00174140(haemonchus) HCON_00175560(haemonchus) HCON_00176150(haemonchus) HCON_00184010(haemonchus) HCON_00188570(haemonchus) HPBE_0000694801(heligmosomoides) HPBE_0000763901(heligmosomoides) HPBE_0000819201(heligmosomoides) HPBE_0000862801(heligmosomoides) HPBE_0001086201(heligmosomoides) HPBE_0001229801(heligmosomoides) HPBE_0001244001(heligmosomoides) HPBE_0001360901(heligmosomoides) HPBE_0001428801(heligmosomoides) HPBE_0001813601(heligmosomoides) HPBE_0002142801(heligmosomoides) HPBE_0002348201(heligmosomoides) HPBE_0002398701(heligmosomoides) HPBE_0002443601(heligmosomoides) HPBE_0002447701(heligmosomoides) HPBE_0002489901(heligmosomoides) HPBE_0002689701(heligmosomoides) HPBE_0002741801(heligmosomoides) NECAME_05137(necator_orig) NAME_03963(necator_rev) NAME_13890(necator_rev) NBR_0000014401(nippostrongylus) NBR_0000022201(nippostrongylus) NBR_0000217301(nippostrongylus) NBR_0000262801(nippostrongylus) NBR_0000435501(nippostrongylus) NBR_0000552501(nippostrongylus) NBR_0000560401(nippostrongylus) NBR_0000749501(nippostrongylus) NBR_0000803601(nippostrongylus) NBR_0000932301(nippostrongylus) NBR_0001085501(nippostrongylus) NBR_0001237901(nippostrongylus) NBR_0001302101(nippostrongylus) NBR_0001429601(nippostrongylus) NBR_0001663101(nippostrongylus) NBR_0001664701(nippostrongylus) NBR_0001689901(nippostrongylus) NBR_0001698401(nippostrongylus) NBR_0001743701(nippostrongylus) NBR_0001912401(nippostrongylus) NBR_0001923101(nippostrongylus) NBR_0001971101(nippostrongylus) NBR_0002201201(nippostrongylus) TELCIR_01034(teladorsagia)																									0	0	0	0	0.036188	0	0	0	0	0	0	0	0	0	0	0	0	0	0	0	0	0	0	0	0	0.236102	0	0	4.7085	1.173	0	0.23876	0	0	0	0	0	0	0	0	0	0	0	0	0	0	0	0	0	0	0	0	0	1	0	0	0	0	0	0	0	0	0	0	0	0	0	0	0	0	0	0	0	0	2	0	0	13	7	0	2	0	0	0	0	0	0	0	0	0	0	0	0	0	0	0	0	0
Acey_s0094.g2695		Acey_s0094.g2695	augustus-ANCCEYDFT_Contig387-processed-gene-1.1		401	401 aa				RT_RNaseH [PF17917.4]; RT_RNaseH_2 [PF17919.4]; RVT_1 [PF00078.30]	DNA/RNA polymerase superfamily [IPR043502]; Reverse transcriptase domain [IPR000477]; Reverse transcriptase/Diguanylate cyclase domain [IPR043128]; Reverse transcriptase/retrotransposon-derived protein, RNase H-like domain [IPR041577]		GO:0006139-nucleobase-containing compound metabolic process(L=3); GO:0006259-DNA metabolic process(L=4); GO:0006260-DNA replication(L=5); GO:0006278-RNA-dependent DNA biosynthetic process(L=7); GO:0006464-cellular protein modification process(L=5); GO:0006468-protein phosphorylation(L=6); GO:0006508-proteolysis(L=4); GO:0006725-cellular aromatic compound metabolic process(L=3); GO:0006793-phosphorus metabolic process(L=3); GO:0006796-phosphate-containing compound metabolic process(L=4); GO:0006807-nitrogen compound metabolic process(L=2); GO:0008150-biological_process(L=0); GO:0008152-metabolic process(L=1); GO:0009058-biosynthetic process(L=2); GO:0009059-macromolecule biosynthetic process(L=4); GO:0009987-cellular process(L=1); GO:0015074-DNA integration(L=5); GO:0016310-phosphorylation(L=5); GO:0019538-protein metabolic process(L=3); GO:0034641-cellular nitrogen compound metabolic process(L=3); GO:0034645-cellular macromolecule biosynthetic process(L=4); GO:0036211-protein modification process(L=4); GO:0043170-macromolecule metabolic process(L=3); GO:0043412-macromolecule modification(L=4); GO:0044237-cellular metabolic process(L=2); GO:0044238-primary metabolic process(L=2); GO:0044249-cellular biosynthetic process(L=3); GO:0044260-cellular macromolecule metabolic process(L=3); GO:0044267-cellular protein metabolic process(L=4); GO:0046483-heterocycle metabolic process(L=3); GO:0071704-organic substance metabolic process(L=2); GO:0090304-nucleic acid metabolic process(L=4); GO:1901360-organic cyclic compound metabolic process(L=3); GO:1901576-organic substance biosynthetic process(L=3)	GO:0000166-nucleotide binding(L=3); GO:0001882-nucleoside binding(L=3); GO:0001883-purine nucleoside binding(L=4); GO:0003674-molecular_function(L=0); GO:0003676-nucleic acid binding(L=3); GO:0003677-DNA binding(L=4); GO:0003723-RNA binding(L=4); GO:0003824-catalytic activity(L=1); GO:0003964-RNA-directed DNA polymerase activity(L=6); GO:0004175-endopeptidase activity(L=5); GO:0004190-aspartic-type endopeptidase activity(L=6); GO:0004672-protein kinase activity(L=5); GO:0005488-binding(L=1); GO:0005524-ATP binding(L=7); GO:0008233-peptidase activity(L=3); GO:0008270-zinc ion binding(L=6); GO:0016301-kinase activity(L=4); GO:0016740-transferase activity(L=2); GO:0016772-transferase activity, transferring phosphorus-containing groups(L=3); GO:0016773-phosphotransferase activity, alcohol group as acceptor(L=4); GO:0016779-nucleotidyltransferase activity(L=4); GO:0016787-hydrolase activity(L=2); GO:0017076-purine nucleotide binding(L=4); GO:0030554-adenyl nucleotide binding(L=5); GO:0032549-ribonucleoside binding(L=4); GO:0032550-purine ribonucleoside binding(L=5); GO:0032553-ribonucleotide binding(L=3); GO:0032555-purine ribonucleotide binding(L=4); GO:0032559-adenyl ribonucleotide binding(L=6); GO:0034061-DNA polymerase activity(L=5); GO:0035639-purine ribonucleoside triphosphate binding(L=4); GO:0036094-small molecule binding(L=2); GO:0043167-ion binding(L=2); GO:0043168-anion binding(L=3); GO:0043169-cation binding(L=3); GO:0046872-metal ion binding(L=4); GO:0046914-transition metal ion binding(L=5); GO:0070001-aspartic-type peptidase activity(L=5); GO:0070011-peptidase activity, acting on L-amino acid peptides(L=4); GO:0097159-organic cyclic compound binding(L=2); GO:1901265-nucleoside phosphate binding(L=3); GO:1901363-heterocyclic compound binding(L=2)		Inherit from opiNOG: to reverse transcriptase		OG0000015(170 genes,7 taxa): a_ceylanicum (41 g.); haemonchus (45 g.); heligmosomoides (8 g.); necator_orig (1 g.); nippostrongylus (8 g.); p_pacificus (2 g.); teladorsagia (65 g.)	OG0000015(170 genes,7 taxa): Acey_s0004.g2045(a_ceylanicum) Acey_s0005.g2260(a_ceylanicum) Acey_s0006.g3147(a_ceylanicum) Acey_s0010.g1102(a_ceylanicum) Acey_s0014.g2450(a_ceylanicum) Acey_s0024.g1047(a_ceylanicum) Acey_s0037.g3452(a_ceylanicum) Acey_s0042.g619(a_ceylanicum) Acey_s0044.g923(a_ceylanicum) Acey_s0047.g1520(a_ceylanicum) Acey_s0053.g2335(a_ceylanicum) Acey_s0066.g3694(a_ceylanicum) Acey_s0068.g142(a_ceylanicum) Acey_s0082.g1584(a_ceylanicum) Acey_s0088.g2204(a_ceylanicum) Acey_s0094.g2695(a_ceylanicum) Acey_s0097.g2957(a_ceylanicum) Acey_s0097.g2960(a_ceylanicum) Acey_s0131.g1661(a_ceylanicum) Acey_s0142.g2338(a_ceylanicum) Acey_s0166.g84(a_ceylanicum) Acey_s0167.g139(a_ceylanicum) Acey_s0167.g140(a_ceylanicum) Acey_s0195.g1467(a_ceylanicum) Acey_s0204.g1905(a_ceylanicum) Acey_s0207.g2025(a_ceylanicum) Acey_s0267.g758(a_ceylanicum) Acey_s0278.g1159(a_ceylanicum) Acey_s0278.g1160(a_ceylanicum) Acey_s0311.g2144(a_ceylanicum) Acey_s0324.g2527(a_ceylanicum) Acey_s0330.g2707(a_ceylanicum) Acey_s0357.g3380(a_ceylanicum) Acey_s0526.g2935(a_ceylanicum) Acey_s0557.g3399(a_ceylanicum) Acey_s0561.g3482(a_ceylanicum) Acey_s0656.g1236(a_ceylanicum) Acey_s0673.g1397(a_ceylanicum) Acey_s0673.g1398(a_ceylanicum) Acey_s0727.g1871(a_ceylanicum) Acey_s0784.g2333(a_ceylanicum) HCON_00000640(haemonchus) HCON_00000650(haemonchus) HCON_00003110(haemonchus) HCON_00003320(haemonchus) HCON_00006530(haemonchus) HCON_00015710(haemonchus) HCON_00020520(haemonchus) HCON_00020680(haemonchus) HCON_00027570(haemonchus) HCON_00032020(haemonchus) HCON_00036550(haemonchus) HCON_00037330(haemonchus) HCON_00040650(haemonchus) HCON_00041310(haemonchus) HCON_00048280(haemonchus) HCON_00049460(haemonchus) HCON_00055260(haemonchus) HCON_00055340(haemonchus) HCON_00055350(haemonchus) HCON_00075440(haemonchus) HCON_00075450(haemonchus) HCON_00076300(haemonchus) HCON_00082480(haemonchus) HCON_00092440(haemonchus) HCON_00093650(haemonchus) HCON_00117160(haemonchus) HCON_00117170(haemonchus) HCON_00137250(haemonchus) HCON_00139500(haemonchus) HCON_00139570(haemonchus) HCON_00142480(haemonchus) HCON_00149550(haemonchus) HCON_00153985(haemonchus) HCON_00154190(haemonchus) HCON_00154200(haemonchus) HCON_00156910(haemonchus) HCON_00160110(haemonchus) HCON_00160950(haemonchus) HCON_00164430(haemonchus) HCON_00173620(haemonchus) HCON_00176580(haemonchus) HCON_00177260(haemonchus) HCON_00181180(haemonchus) HCON_00183040(haemonchus) HCON_00183050(haemonchus) HPBE_0000389301(heligmosomoides) HPBE_0000872901(heligmosomoides) HPBE_0001039501(heligmosomoides) HPBE_0001205801(heligmosomoides) HPBE_0001559001(heligmosomoides) HPBE_0001957701(heligmosomoides) HPBE_0002442701(heligmosomoides) HPBE_0002707801(heligmosomoides) NECAME_07112(necator_orig) NBR_0000214301(nippostrongylus) NBR_0000216601(nippostrongylus) NBR_0000223801(nippostrongylus) NBR_0000246701(nippostrongylus) NBR_0000805601(nippostrongylus) NBR_0001438801(nippostrongylus) NBR_0001810801(nippostrongylus) NBR_0002001001(nippostrongylus) WBGene00282486|PPA44117(p_pacificus) WBGene00304697|PPA46918(p_pacificus) TELCIR_00812(teladorsagia) TELCIR_00986(teladorsagia) TELCIR_01456(teladorsagia) TELCIR_01543(teladorsagia) TELCIR_01610(teladorsagia) TELCIR_02450(teladorsagia) TELCIR_02484(teladorsagia) TELCIR_02545(teladorsagia) TELCIR_02663(teladorsagia) TELCIR_02664(teladorsagia) TELCIR_02868(teladorsagia) TELCIR_02869(teladorsagia) TELCIR_03112(teladorsagia) TELCIR_03500(teladorsagia) TELCIR_03744(teladorsagia) TELCIR_04276(teladorsagia) TELCIR_04330(teladorsagia) TELCIR_05316(teladorsagia) TELCIR_05515(teladorsagia) TELCIR_06172(teladorsagia) TELCIR_06557(teladorsagia) TELCIR_07185(teladorsagia) TELCIR_07511(teladorsagia) TELCIR_08274(teladorsagia) TELCIR_08589(teladorsagia) TELCIR_08840(teladorsagia) TELCIR_08982(teladorsagia) TELCIR_09016(teladorsagia) TELCIR_09328(teladorsagia) TELCIR_09596(teladorsagia) TELCIR_09635(teladorsagia) TELCIR_09958(teladorsagia) TELCIR_10530(teladorsagia) TELCIR_10553(teladorsagia) TELCIR_10695(teladorsagia) TELCIR_10800(teladorsagia) TELCIR_12102(teladorsagia) TELCIR_12553(teladorsagia) TELCIR_12556(teladorsagia) TELCIR_14295(teladorsagia) TELCIR_15954(teladorsagia) TELCIR_16515(teladorsagia) TELCIR_17672(teladorsagia) TELCIR_18178(teladorsagia) TELCIR_18417(teladorsagia) TELCIR_18546(teladorsagia) TELCIR_19879(teladorsagia) TELCIR_20551(teladorsagia) TELCIR_21833(teladorsagia) TELCIR_22504(teladorsagia) TELCIR_22698(teladorsagia) TELCIR_22853(teladorsagia) TELCIR_22854(teladorsagia) TELCIR_23004(teladorsagia) TELCIR_23898(teladorsagia) TELCIR_23909(teladorsagia) TELCIR_25047(teladorsagia) TELCIR_25078(teladorsagia) TELCIR_25146(teladorsagia) TELCIR_25196(teladorsagia) TELCIR_25244(teladorsagia) TELCIR_25259(teladorsagia) TELCIR_25290(teladorsagia) TELCIR_25682(teladorsagia) TELCIR_25924(teladorsagia)																									0	0	0	0	0	0	0	0	0	0	0	0	0	0	0	0	0	0.010169	0	0.087448	0	0	0	0	0	0	0	0	3.07553	0.777573	0.09366	0.24244	0	0	0.031682	0	0	0	0	0	0	0	0.031696	0	0.019051	0	0	0	0	0	0	0	0	0	0	0	0	0	0	0	0	0	0	0	0	0	1	0	2	0	0	0	0	0	0	0	0	23	14	2	6	0	0	1	0	0	0	0	0	0	0	1	0	1	0	0	0	0
Acey_s0094.g2696		Acey_s0094.g2696	augustus-ANCCEYDFT_Contig387-processed-gene-1.1		292	281-292 aa				Asp_protease_2 [PF13650.9]; RVP [PF00077.23]; gag-asp_proteas [PF13975.9]	Aspartic peptidase domain superfamily [IPR021109]; Peptidase A2A, retrovirus, catalytic [IPR001995]; Retropepsin-like domain, bacterial [IPR034122]		GO:0006139-nucleobase-containing compound metabolic process(L=3); GO:0006259-DNA metabolic process(L=4); GO:0006260-DNA replication(L=5); GO:0006278-RNA-dependent DNA biosynthetic process(L=7); GO:0006464-cellular protein modification process(L=5); GO:0006468-protein phosphorylation(L=6); GO:0006508-proteolysis(L=4); GO:0006725-cellular aromatic compound metabolic process(L=3); GO:0006793-phosphorus metabolic process(L=3); GO:0006796-phosphate-containing compound metabolic process(L=4); GO:0006807-nitrogen compound metabolic process(L=2); GO:0008150-biological_process(L=0); GO:0008152-metabolic process(L=1); GO:0009058-biosynthetic process(L=2); GO:0009059-macromolecule biosynthetic process(L=4); GO:0009987-cellular process(L=1); GO:0015074-DNA integration(L=5); GO:0016310-phosphorylation(L=5); GO:0019538-protein metabolic process(L=3); GO:0034641-cellular nitrogen compound metabolic process(L=3); GO:0034645-cellular macromolecule biosynthetic process(L=4); GO:0036211-protein modification process(L=4); GO:0043170-macromolecule metabolic process(L=3); GO:0043412-macromolecule modification(L=4); GO:0044237-cellular metabolic process(L=2); GO:0044238-primary metabolic process(L=2); GO:0044249-cellular biosynthetic process(L=3); GO:0044260-cellular macromolecule metabolic process(L=3); GO:0044267-cellular protein metabolic process(L=4); GO:0046483-heterocycle metabolic process(L=3); GO:0071704-organic substance metabolic process(L=2); GO:0090304-nucleic acid metabolic process(L=4); GO:1901360-organic cyclic compound metabolic process(L=3); GO:1901576-organic substance biosynthetic process(L=3)	GO:0000166-nucleotide binding(L=3); GO:0001882-nucleoside binding(L=3); GO:0001883-purine nucleoside binding(L=4); GO:0003674-molecular_function(L=0); GO:0003676-nucleic acid binding(L=3); GO:0003677-DNA binding(L=4); GO:0003723-RNA binding(L=4); GO:0003824-catalytic activity(L=1); GO:0003964-RNA-directed DNA polymerase activity(L=6); GO:0004175-endopeptidase activity(L=5); GO:0004190-aspartic-type endopeptidase activity(L=6); GO:0004672-protein kinase activity(L=5); GO:0005488-binding(L=1); GO:0005524-ATP binding(L=7); GO:0008233-peptidase activity(L=3); GO:0008270-zinc ion binding(L=6); GO:0016301-kinase activity(L=4); GO:0016740-transferase activity(L=2); GO:0016772-transferase activity, transferring phosphorus-containing groups(L=3); GO:0016773-phosphotransferase activity, alcohol group as acceptor(L=4); GO:0016779-nucleotidyltransferase activity(L=4); GO:0016787-hydrolase activity(L=2); GO:0017076-purine nucleotide binding(L=4); GO:0030554-adenyl nucleotide binding(L=5); GO:0032549-ribonucleoside binding(L=4); GO:0032550-purine ribonucleoside binding(L=5); GO:0032553-ribonucleotide binding(L=3); GO:0032555-purine ribonucleotide binding(L=4); GO:0032559-adenyl ribonucleotide binding(L=6); GO:0034061-DNA polymerase activity(L=5); GO:0035639-purine ribonucleoside triphosphate binding(L=4); GO:0036094-small molecule binding(L=2); GO:0043167-ion binding(L=2); GO:0043168-anion binding(L=3); GO:0043169-cation binding(L=3); GO:0046872-metal ion binding(L=4); GO:0046914-transition metal ion binding(L=5); GO:0070001-aspartic-type peptidase activity(L=5); GO:0070011-peptidase activity, acting on L-amino acid peptides(L=4); GO:0097159-organic cyclic compound binding(L=2); GO:1901265-nucleoside phosphate binding(L=3); GO:1901363-heterocyclic compound binding(L=2)		Inherit from opiNOG: to reverse transcriptase		OG0000267(48 genes,5 taxa): a_ceylanicum (6 g.); haemonchus (5 g.); heligmosomoides (26 g.); nippostrongylus (3 g.); teladorsagia (8 g.)	OG0000267(48 genes,5 taxa): Acey_s0022.g650(a_ceylanicum) Acey_s0037.g3449(a_ceylanicum) Acey_s0081.g1511(a_ceylanicum) Acey_s0094.g2696(a_ceylanicum) Acey_s0178.g683(a_ceylanicum) Acey_s1120.g3634(a_ceylanicum) HCON_00056150(haemonchus) HCON_00080950(haemonchus) HCON_00080960(haemonchus) HCON_00087210(haemonchus) HCON_00111380(haemonchus) HPBE_0000194701(heligmosomoides) HPBE_0000316901(heligmosomoides) HPBE_0000364401(heligmosomoides) HPBE_0000895601(heligmosomoides) HPBE_0000927801(heligmosomoides) HPBE_0001046101(heligmosomoides) HPBE_0001046201(heligmosomoides) HPBE_0001084801(heligmosomoides) HPBE_0001178501(heligmosomoides) HPBE_0001190001(heligmosomoides) HPBE_0001343501(heligmosomoides) HPBE_0001396101(heligmosomoides) HPBE_0001633901(heligmosomoides) HPBE_0001804501(heligmosomoides) HPBE_0001833401(heligmosomoides) HPBE_0001892701(heligmosomoides) HPBE_0001950801(heligmosomoides) HPBE_0002000201(heligmosomoides) HPBE_0002136701(heligmosomoides) HPBE_0002262701(heligmosomoides) HPBE_0002319401(heligmosomoides) HPBE_0002330401(heligmosomoides) HPBE_0002472501(heligmosomoides) HPBE_0002613301(heligmosomoides) HPBE_0002697001(heligmosomoides) HPBE_0002721101(heligmosomoides) NBR_0000288301(nippostrongylus) NBR_0001130001(nippostrongylus) NBR_0001278701(nippostrongylus) TELCIR_00844(teladorsagia) TELCIR_00994(teladorsagia) TELCIR_03283(teladorsagia) TELCIR_05317(teladorsagia) TELCIR_07049(teladorsagia) TELCIR_17299(teladorsagia) TELCIR_22757(teladorsagia) TELCIR_23101(teladorsagia)																									0.037339	0	0	0	0	0	0	0	0	0	0	0	0	0	0	0	0.014762	0	0	0	0	0	0	0.049568	0	0	0	0	2.72736	0.683323	0.362075	0.374097	0.708473	0	0.293272	0	0	0	0	0	0	0	0	0	0	0.045599	0	0	0	2	0	0	0	0	0	0	0	0	0	0	0	0	0	0	0	1	0	0	0	0	0	0	2	0	0	0	0	13	8	5	6	6	0	6	0	0	0	0	0	0	0	0	0	0	1	0	0	0
Acey_s0094.g2697		Acey_s0094.g2697			68	68 aa																																						3.01588	2.06784	1.95422	2.01677	0	0	1.28393	0	4.77568	12.8265	17.4673	11.128	0	0	1.86259	0.853613	0.766285	0	0	0	0	0	0	0	0	0	0	0	0	0	0	0	0	0	0	0	1.62431	0	0.392268	0	0	0	0	0.753109	0	0	0	0.347459	0	3	2	2	2	0	0	1	0	3	8	16	9	0	0	2	1	1	0	0	0	0	0	0	0	0	0	0	0	0	0	0	0	0	0	0	0	4	0	2	0	0	0	0	2	0	0	0	1	0	1.78845	1	2.04416	0.355991	-2.52804	0.103124	0.476941	1	1.02697	0.847521	-2.24463	1
Acey_s0094.v2.g16902		Acey_s0094.g2698	maker-ANCCEYDFT_Contig387-augustus-gene-1.51	ACEY_08844	177	167-177 aa				Gal-bind_lectin [PF00337.25]	Concanavalin A-like lectin/glucanase domain superfamily [IPR013320]; Galectin, carbohydrate recognition domain [IPR001079]; Galectin-like [IPR044156]		GO:0009636-response to toxic substance(L=3); GO:0030968-endoplasmic reticulum unfolded protein response(L=6); GO:0050830-defense response to Gram-positive bacterium(L=6)	GO:0003674-molecular_function(L=0); GO:0005488-binding(L=1); GO:0030246-carbohydrate binding(L=2); GO:0051861-glycolipid binding(L=3)	GO:0005575-cellular_component(L=0); GO:0005622-intracellular(L=3); GO:0005623-cell(L=1); GO:0005737-cytoplasm(L=4); GO:0031410-cytoplasmic vesicle(L=4); GO:0031982-vesicle(L=3); GO:0043226-organelle(L=1); GO:0043229-intracellular organelle(L=3); GO:0044424-intracellular part(L=3); GO:0044444-cytoplasmic part(L=4); GO:0044464-cell part(L=2)	GLECT		OG0019215(2 genes,2 taxa): a_ceylanicum (1 g.); haemonchus (1 g.)	OG0019215(2 genes,2 taxa): Acey_s0094.v2.g16902(a_ceylanicum) HCON_00189390(haemonchus)	HCON_00189390(haemonchus)											Intestine-biased													5.29882	3.48485	5.25537	4.23039	4.88542	3.71303	6.67541	8.18019	10.8452	14.0849	11.2737	12.4137	0.378538	0.557211	0.567683	0.306076	0.659433	0.377504	4.74996	9.45569	3.60067	10.1066	1.97226	1.32621	0.635317	0	0.199798	0.105501	0.473475	0.610954	3.18582	2.89277	1.85771	4.00443	1.40439	8.20467	6.92806	1.75371	5.33793	15.6485	3.11952	1.25534	1.61279	3.98965	5.0372	2.73409	1.82306	3.77282	4.40422	147	94	150	117	135	107	145	144	190	245	288	280	12	18	17	10	24	14	35	64	44	102	21	24	7	0	2	1	1	3	21	21	7	29	13	85	92	14	141	32	32	16	20	58	71	36	24	56	42	0.300116	1	4.09121	4.47062e-08	-1.15578	0.262488	0.558651	1	0.338007	0.735734	1.61538	0.124138
Acey_s0094.g2699		Acey_s0094.g2699			106	106 aa												OG0000715(28 genes,1 taxa): a_ceylanicum (28 g.)	OG0000715(28 genes,1 taxa): Acey_s0003.g1671(a_ceylanicum) Acey_s0006.g3068(a_ceylanicum) Acey_s0012.g1675(a_ceylanicum) Acey_s0019.g3952(a_ceylanicum) Acey_s0021.g351(a_ceylanicum) Acey_s0022.g560(a_ceylanicum) Acey_s0058.g2898(a_ceylanicum) Acey_s0062.g3328(a_ceylanicum) Acey_s0067.g49(a_ceylanicum) Acey_s0083.g1670(a_ceylanicum) Acey_s0086.g1985(a_ceylanicum) Acey_s0094.g2699(a_ceylanicum) Acey_s0115.g489(a_ceylanicum) Acey_s0153.g2916(a_ceylanicum) Acey_s0161.g3395(a_ceylanicum) Acey_s0180.g769(a_ceylanicum) Acey_s0197.g1566(a_ceylanicum) Acey_s0243.g3507(a_ceylanicum) Acey_s0298.g1753(a_ceylanicum) Acey_s0311.g2128(a_ceylanicum) Acey_s0336.g2878(a_ceylanicum) Acey_s0370.g87(a_ceylanicum) Acey_s0501.g2595(a_ceylanicum) Acey_s0608.g597(a_ceylanicum) Acey_s0644.g1079(a_ceylanicum) Acey_s0653.g1164(a_ceylanicum) Acey_s0783.g2323(a_ceylanicum) Acey_s0842.g2636(a_ceylanicum)																									0	0	0	0	0.255867	0.245352	0.20922	0	0.099296	0.243558	0.221779	0	0	0	0.221624	0.195345	0.288704	0.285976	0	1.63914	0	0	0.166203	0	0	0	0	0	1.02134	0	0.329444	0	0	0	0	0	0	0	0	0	0	0	0	0	0	0	0	0	0	0	0	0	0	2	2	2	0	1	3	3	0	0	0	2	2	3	3	0	13	0	0	2	0	0	0	0	0	1	0	1	0	0	0	0	0	0	0	0	0	0	0	0	0	0	0	0	0	0
Acey_s0094.v2.g16903		Acey_s0094.g2700		ACEY_08845	224	224 aa					SET domain superfamily [IPR046341]							OG0001655(19 genes,4 taxa): a_caninum (7 g.); a_ceylanicum (10 g.); haemonchus (1 g.); teladorsagia (1 g.)	OG0001655(19 genes,4 taxa): ANCCAN_04465(a_caninum) ANCCAN_11365(a_caninum) ANCCAN_11975(a_caninum) ANCCAN_23894(a_caninum) ANCCAN_23895(a_caninum) ANCCAN_28304(a_caninum) ANCCAN_28703(a_caninum) Acey_s0094.v2.g16903(a_ceylanicum) Acey_s0094.v2.g16931(a_ceylanicum) Acey_s0152.v2.g1050(a_ceylanicum) Acey_s0155.v2.g17385(a_ceylanicum) Acey_s0229.v2.g3439(a_ceylanicum) Acey_s0235.v2.g16027(a_ceylanicum) Acey_s0238.g3287(a_ceylanicum) Acey_s0317.v2.g17148(a_ceylanicum) Acey_s0497.g2504(a_ceylanicum) Acey_s0563.v2.g1394(a_ceylanicum) HCON_00078870(haemonchus) TELCIR_02118(teladorsagia)																									0.164646	0.19927	0.103489	0.244854	0.112661	0.026736	0.163938	0	0.131603	0	0.09302	0.073292	0.123497	0.102392	0.09368	0.084312	0.075126	0.0838	0.659534	2.24684	0	0.047447	0.600842	0.073228	0.119608	0.194336	0.328378	0.064952	1.73076	1.33262	0.730849	0.317516	0.645651	0.547961	1.73642	0.475431	0.637595	8.28838	0.025783	0	0.119698	0.106617	0.115667	0	0.860332	0	0.157687	0	0	6	7	4	9	4	1	5	0	3	0	3	2	6	5	4	4	4	5	10	33	0	1	15	3	3	2	5	1	6	11	8	4	4	6	26	8	13	107	1	0	2	2	2	0	18	0	3	0	0	0.433029	1	0.199714	0.97839	1.37543	0.668051	0.818156	1	2.57487	0.0697892	-4.93612	0.604273
Acey_s0094.g2701		Acey_s0094.g2701			68	68 aa												OG0001093(23 genes,1 taxa): a_ceylanicum (23 g.)	OG0001093(23 genes,1 taxa): Acey_s0001.g266(a_ceylanicum) Acey_s0008.g176(a_ceylanicum) Acey_s0015.g2857(a_ceylanicum) Acey_s0016.g2975(a_ceylanicum) Acey_s0016.g3112(a_ceylanicum) Acey_s0025.g1167(a_ceylanicum) Acey_s0061.g3235(a_ceylanicum) Acey_s0093.g2617(a_ceylanicum) Acey_s0094.g2701(a_ceylanicum) Acey_s0133.g1778(a_ceylanicum) Acey_s0137.g2011(a_ceylanicum) Acey_s0140.g2158(a_ceylanicum) Acey_s0157.g3188(a_ceylanicum) Acey_s0172.g357(a_ceylanicum) Acey_s0177.g604(a_ceylanicum) Acey_s0183.g920(a_ceylanicum) Acey_s0225.g2744(a_ceylanicum) Acey_s0236.g3235(a_ceylanicum) Acey_s0268.g791(a_ceylanicum) Acey_s0328.g2632(a_ceylanicum) Acey_s0373.g179(a_ceylanicum) Acey_s0648.g1108(a_ceylanicum) Acey_s0846.g2655(a_ceylanicum)																									0	0	0	0	0	0.967779	0	0	3.18379	4.80995	1.0917	0	2.63925	0.863334	0	0	0	0.752012	0	0	0	0	0.542097	0	0	0.98143	1.06285	1.56452	4.69995	1.57211	0	0	0	0	0	0	0	0	0.181842	0	0	0	0	0	0	0.372915	0	0	0	0	0	0	0	0	1	0	0	2	3	1	0	3	1	0	0	0	1	0	0	0	0	2	0	0	1	2	3	1	1	0	0	0	0	0	0	0	0	1	0	0	0	0	0	0	1	0	0	0
Acey_s0094.g2702		Acey_s0094.g2702			90	90 aa																																						0	0	0	0	0	0	0	0	0	0	0	0	0	0	0	0	0	0	0	0	0	0	0	0	0	0	0	0	9.45559	4.08407	0	0	0.921479	0	0	0	0	0	0	0	0	0	0	0	0	0	0	0	0	0	0	0	0	0	0	0	0	0	0	0	0	0	0	0	0	0	0	0	0	0	0	0	0	0	0	0	0	6	6	0	0	1	0	0	0	0	0	0	0	0	0	0	0	0	0	0	0	0
Acey_s0094.v2.g16904		Acey_s0094.g2703	maker-ANCCEYDFT_Contig220-pred_gff_snap-gene-3.21	ACEY_08847	500	500 aa	TM(10x)		SEG: 0.03 (13/500)	SDF [PF00375.21]	Sodium:dicarboxylate symporter [IPR001991]; Sodium:dicarboxylate symporter superfamily [IPR036458]		GO:0006810-transport(L=3); GO:0006811-ion transport(L=4); GO:0006812-cation transport(L=5); GO:0006814-sodium ion transport(L=7); GO:0006820-anion transport(L=5); GO:0006835-dicarboxylic acid transport(L=7); GO:0008150-biological_process(L=0); GO:0009987-cellular process(L=1); GO:0015672-monovalent inorganic cation transport(L=6); GO:0015711-organic anion transport(L=5); GO:0015849-organic acid transport(L=4); GO:0030001-metal ion transport(L=6); GO:0034220-ion transmembrane transport(L=5); GO:0035725-sodium ion transmembrane transport(L=8); GO:0044699-single-organism process(L=1); GO:0044763-single-organism cellular process(L=2); GO:0044765-single-organism transport(L=3); GO:0046942-carboxylic acid transport(L=7); GO:0051179-localization(L=1); GO:0051234-establishment of localization(L=2); GO:0055085-transmembrane transport(L=4); GO:0071702-organic substance transport(L=4)	GO:0003674-molecular_function(L=0); GO:0005215-transporter activity(L=1); GO:0005310-dicarboxylic acid transmembrane transporter activity(L=6); GO:0005342-organic acid transmembrane transporter activity(L=4); GO:0005343-organic acid:sodium symporter activity(L=5); GO:0008324-cation transmembrane transporter activity(L=5); GO:0008509-anion transmembrane transporter activity(L=5); GO:0008514-organic anion transmembrane transporter activity(L=6); GO:0015075-ion transmembrane transporter activity(L=4); GO:0015077-monovalent inorganic cation transmembrane transporter activity(L=7); GO:0015081-sodium ion transmembrane transporter activity(L=8); GO:0015291-secondary active transmembrane transporter activity(L=4); GO:0015293-symporter activity(L=5); GO:0015294-solute:cation symporter activity(L=6); GO:0015296-anion:cation symporter activity(L=5); GO:0015370-solute:sodium symporter activity(L=7); GO:0017153-sodium:dicarboxylate symporter activity(L=6); GO:0022804-active transmembrane transporter activity(L=3); GO:0022857-transmembrane transporter activity(L=2); GO:0022890-inorganic cation transmembrane transporter activity(L=6); GO:0022891-substrate-specific transmembrane transporter activity(L=3); GO:0022892-substrate-specific transporter activity(L=2); GO:0046873-metal ion transmembrane transporter activity(L=7); GO:0046943-carboxylic acid transmembrane transporter activity(L=5)	GO:0005575-cellular_component(L=0); GO:0016020-membrane(L=1); GO:0016021-integral component of membrane(L=4); GO:0031224-intrinsic component of membrane(L=3); GO:0044425-membrane part(L=2)	Sodium:dicarboxylate symporter family		OG0012213(6 genes,5 taxa): a_caninum (1 g.); a_ceylanicum (1 g.); haemonchus (1 g.); nippostrongylus (1 g.); teladorsagia (2 g.)	OG0012213(6 genes,5 taxa): ANCCAN_17333(a_caninum) Acey_s0094.v2.g16904(a_ceylanicum) HCON_00081060(haemonchus) NBR_0001785601(nippostrongylus) TELCIR_02938(teladorsagia) TELCIR_16377(teladorsagia)														Any.19d.immunoreg	Any.19d.pos.immunoreg	Pos.intest.immunoreg									4.03265	4.30023	5.06601	4.45915	3.62657	3.44271	1.12923	0	0.238576	0	0.467519	0.050945	2.58596	2.69523	3.80792	2.80408	2.2322	3.21468	7.41571	0.78402	0.081833	1.65043	10.8906	13.3635	14.0521	17.2849	4.58084	4.90832	1.30126	0.148913	1.20511	1.33183	0.578204	1.20593	1.62109	0.997799	0.489107	9.96468	5.4876	0	47.4396	13.12	19.5281	1.61869	8.72742	8.2148	25.9775	6.06776	13.1436	356	381	479	408	327	323	70	0	12	0	36	3	214	285	365	300	268	389	243	21	1	63	690	1019	599	384	123	123	12	3	28	35	9	29	60	28	15	370	370	0	2362	473	671	60	568	297	1020	232	554	0.371281	1	-2.37391	0.0142306	4.01141	0.00177945	0.433929	1	0.00979973	1	-11.5804	8.73225e-05
Acey_s0094.g2704		Acey_s0094.g2704			90	90 aa												OG0010265(8 genes,2 taxa): a_caninum (5 g.); a_ceylanicum (3 g.)	OG0010265(8 genes,2 taxa): ANCCAN_01135(a_caninum) ANCCAN_07918(a_caninum) ANCCAN_15630(a_caninum) ANCCAN_15632(a_caninum) ANCCAN_19567(a_caninum) Acey_s0033.g2664(a_ceylanicum) Acey_s0094.g2704(a_ceylanicum) Acey_s0687.v2.g15390(a_ceylanicum)																									0	0	0	0	0	0	0	0	0	0	0	0	0	0	0	0	0	0	0	0	0	0	0	0	0	0	0.524514	0.53615	0	2.08402	0.556795	0	0	0	0	0	0.578824	0	0	0	0	0	0	0	0	0	0	0	0	0	0	0	0	0	0	0	0	0	0	0	0	0	0	0	0	0	0	0	0	0	0	0	0	0	0	2	2	0	3	1	0	0	0	0	0	3	0	0	0	0	0	0	0	0	0	0	0	0
Acey_s0094.g2705		Acey_s0094.g2705			260	259-260 aa							GO:0006139-nucleobase-containing compound metabolic process(L=3); GO:0006259-DNA metabolic process(L=4); GO:0006260-DNA replication(L=5); GO:0006278-RNA-dependent DNA biosynthetic process(L=7); GO:0006725-cellular aromatic compound metabolic process(L=3); GO:0006807-nitrogen compound metabolic process(L=2); GO:0008150-biological_process(L=0); GO:0008152-metabolic process(L=1); GO:0009058-biosynthetic process(L=2); GO:0009059-macromolecule biosynthetic process(L=4); GO:0009987-cellular process(L=1); GO:0034641-cellular nitrogen compound metabolic process(L=3); GO:0034645-cellular macromolecule biosynthetic process(L=4); GO:0043170-macromolecule metabolic process(L=3); GO:0044237-cellular metabolic process(L=2); GO:0044238-primary metabolic process(L=2); GO:0044249-cellular biosynthetic process(L=3); GO:0044260-cellular macromolecule metabolic process(L=3); GO:0046483-heterocycle metabolic process(L=3); GO:0071704-organic substance metabolic process(L=2); GO:0090304-nucleic acid metabolic process(L=4); GO:1901360-organic cyclic compound metabolic process(L=3); GO:1901576-organic substance biosynthetic process(L=3)	GO:0003674-molecular_function(L=0); GO:0003676-nucleic acid binding(L=3); GO:0003723-RNA binding(L=4); GO:0003824-catalytic activity(L=1); GO:0003964-RNA-directed DNA polymerase activity(L=6); GO:0005198-structural molecule activity(L=1); GO:0005488-binding(L=1); GO:0008270-zinc ion binding(L=6); GO:0016740-transferase activity(L=2); GO:0016772-transferase activity, transferring phosphorus-containing groups(L=3); GO:0016779-nucleotidyltransferase activity(L=4); GO:0034061-DNA polymerase activity(L=5); GO:0043167-ion binding(L=2); GO:0043169-cation binding(L=3); GO:0046872-metal ion binding(L=4); GO:0046914-transition metal ion binding(L=5); GO:0097159-organic cyclic compound binding(L=2); GO:1901363-heterocyclic compound binding(L=2)	GO:0005575-cellular_component(L=0); GO:0019012-virion(L=1); GO:0019028-viral capsid(L=3); GO:0044423-virion part(L=2)	Inherit from KOG: Retrotransposon protein		OG0000775(27 genes,2 taxa): a_ceylanicum (23 g.); nippostrongylus (4 g.)	OG0000775(27 genes,2 taxa): Acey_s0003.g1548(a_ceylanicum) Acey_s0006.g3021(a_ceylanicum) Acey_s0006.g3022(a_ceylanicum) Acey_s0010.g1193(a_ceylanicum) Acey_s0020.g6(a_ceylanicum) Acey_s0025.g1184(a_ceylanicum) Acey_s0029.g1882(a_ceylanicum) Acey_s0042.g498(a_ceylanicum) Acey_s0045.g1177(a_ceylanicum) Acey_s0052.g2251(a_ceylanicum) Acey_s0052.g2276(a_ceylanicum) Acey_s0079.g1234(a_ceylanicum) Acey_s0094.g2705(a_ceylanicum) Acey_s0112.g282(a_ceylanicum) Acey_s0136.g1974(a_ceylanicum) Acey_s0171.g301(a_ceylanicum) Acey_s0189.g1209(a_ceylanicum) Acey_s0208.g2076(a_ceylanicum) Acey_s0238.g3302(a_ceylanicum) Acey_s0270.g859(a_ceylanicum) Acey_s0473.g2115(a_ceylanicum) Acey_s0560.g3463(a_ceylanicum) Acey_s0625.g790(a_ceylanicum) NBR_0000502701(nippostrongylus) NBR_0001732001(nippostrongylus) NBR_0002043001(nippostrongylus) NBR_0002101301(nippostrongylus)																									0.180232	0.176653	0.340011	0.423844	0.65139	0.479888	0.220629	0	0.100992	0.051444	0.337849	0	1.32488	0.507963	0.768093	0.183646	0.357193	0.334574	0	0	0	0.259946	1.63858	0.861227	0.708949	0	0	0	1.92627	0.759881	0.088693	0	0	0	0	0	0	0.179102	0	0	1.52409	0.890719	0.343523	0.252628	0.307558	0.234804	0.689636	0.243889	0.248489	5	5	10	12	18	14	5	0	2	1	9	0	42	17	23	6	13	12	0	0	0	4	38	21	10	0	0	0	10	8	1	0	0	0	0	0	0	3	0	0	48	16	6	5	10	4	14	5	5	-0.950786	1	-2.50764	0.0222032	1.9628	0.637127	2.10802	0.202397	0.69928	0.499545	-6.11485	0.363814
Acey_s0094.g2706		Acey_s0094.g2706			639	639 aa			SEG: 0.01 (5/639)	RVT_1 [PF00078.30]	DNA/RNA polymerase superfamily [IPR043502]; Reverse transcriptase domain [IPR000477]		GO:0006139-nucleobase-containing compound metabolic process(L=3); GO:0006259-DNA metabolic process(L=4); GO:0006260-DNA replication(L=5); GO:0006278-RNA-dependent DNA biosynthetic process(L=7); GO:0006725-cellular aromatic compound metabolic process(L=3); GO:0006807-nitrogen compound metabolic process(L=2); GO:0008150-biological_process(L=0); GO:0008152-metabolic process(L=1); GO:0009058-biosynthetic process(L=2); GO:0009059-macromolecule biosynthetic process(L=4); GO:0009987-cellular process(L=1); GO:0034641-cellular nitrogen compound metabolic process(L=3); GO:0034645-cellular macromolecule biosynthetic process(L=4); GO:0043170-macromolecule metabolic process(L=3); GO:0044237-cellular metabolic process(L=2); GO:0044238-primary metabolic process(L=2); GO:0044249-cellular biosynthetic process(L=3); GO:0044260-cellular macromolecule metabolic process(L=3); GO:0046483-heterocycle metabolic process(L=3); GO:0071704-organic substance metabolic process(L=2); GO:0090304-nucleic acid metabolic process(L=4); GO:1901360-organic cyclic compound metabolic process(L=3); GO:1901576-organic substance biosynthetic process(L=3)	GO:0003674-molecular_function(L=0); GO:0003676-nucleic acid binding(L=3); GO:0003723-RNA binding(L=4); GO:0003824-catalytic activity(L=1); GO:0003964-RNA-directed DNA polymerase activity(L=6); GO:0005198-structural molecule activity(L=1); GO:0005488-binding(L=1); GO:0008270-zinc ion binding(L=6); GO:0016740-transferase activity(L=2); GO:0016772-transferase activity, transferring phosphorus-containing groups(L=3); GO:0016779-nucleotidyltransferase activity(L=4); GO:0034061-DNA polymerase activity(L=5); GO:0043167-ion binding(L=2); GO:0043169-cation binding(L=3); GO:0046872-metal ion binding(L=4); GO:0046914-transition metal ion binding(L=5); GO:0097159-organic cyclic compound binding(L=2); GO:1901363-heterocyclic compound binding(L=2)	GO:0005575-cellular_component(L=0); GO:0019012-virion(L=1); GO:0019028-viral capsid(L=3); GO:0044423-virion part(L=2)	Inherit from KOG: Retrotransposon protein		OG0000717(28 genes,4 taxa): a_ceylanicum (20 g.); haemonchus (4 g.); heligmosomoides (1 g.); nippostrongylus (3 g.)	OG0000717(28 genes,4 taxa): Acey_s0006.g3098(a_ceylanicum) Acey_s0007.g3290(a_ceylanicum) Acey_s0007.g3312(a_ceylanicum) Acey_s0010.g1142(a_ceylanicum) Acey_s0015.g2577(a_ceylanicum) Acey_s0028.g1706(a_ceylanicum) Acey_s0044.g1073(a_ceylanicum) Acey_s0044.g935(a_ceylanicum) Acey_s0050.g2056(a_ceylanicum) Acey_s0094.g2706(a_ceylanicum) Acey_s0196.g1523(a_ceylanicum) Acey_s0225.g2753(a_ceylanicum) Acey_s0300.g1797(a_ceylanicum) Acey_s0392.g572(a_ceylanicum) Acey_s0426.g1246(a_ceylanicum) Acey_s0500.g2580(a_ceylanicum) Acey_s0697.g1612(a_ceylanicum) Acey_s0930.g3087(a_ceylanicum) Acey_s0930.g3088(a_ceylanicum) Acey_s1083.g3572(a_ceylanicum) HCON_00050650(haemonchus) HCON_00169690(haemonchus) HCON_00172750(haemonchus) HCON_00175550(haemonchus) HPBE_0001492201(heligmosomoides) NBR_0000115101(nippostrongylus) NBR_0000803201(nippostrongylus) NBR_0001095701(nippostrongylus)	HCON_00050650(haemonchus)																								0.019279	0	0.026436	0.081919	0.130291	0.017769	0	0	0	0	0	0	0.051503	0.047836	0.044346	0.00801	0.027914	0	0	0	0	0.043239	0.026475	0.011622	0	0	0	0	7.1845	2.8089	0	0.088007	0.554456	0	0.200232	0	0	2.44218	0	0	0.02492	0	0	0	0	0	0	0	0.016679	2	0	3	9	14	2	0	0	0	0	0	0	5	6	5	1	4	0	0	0	0	2	2	1	0	0	0	0	97	76	0	3	13	0	10	0	0	130	0	0	2	0	0	0	0	0	0	0	1	-2.07509	1	-5.26826	0.0852669	0	1	2.1932	1	-1.44099	1	0	1
Acey_s0094.v2.g16905		Acey_s0094.g2707; Acey_s0094.g2708	maker-ANCCEYDFT_Contig220-pred_gff_snap-gene-3.23	ACEY_08848	677	677 aa			SEG: 0.07 (46/677)	Kunitz_BPTI [PF00014.26]; Lustrin_cystein [PF14625.9]	Cysteine-rich repeat [IPR006150]; Lustrin, cysteine-rich repeated [IPR028150]; Pancreatic trypsin inhibitor Kunitz domain [IPR002223]; Pancreatic trypsin inhibitor Kunitz domain superfamily [IPR036880]; Proteinase inhibitor I2, Kunitz, conserved site [IPR020901]		GO:0008150-biological_process(L=0); GO:0010466-negative regulation of peptidase activity(L=8); GO:0010951-negative regulation of endopeptidase activity(L=7); GO:0019222-regulation of metabolic process(L=3); GO:0043086-negative regulation of catalytic activity(L=4); GO:0044092-negative regulation of molecular function(L=3); GO:0050789-regulation of biological process(L=2); GO:0050790-regulation of catalytic activity(L=3); GO:0051336-regulation of hydrolase activity(L=4); GO:0051346-negative regulation of hydrolase activity(L=5); GO:0052547-regulation of peptidase activity(L=7); GO:0052548-regulation of endopeptidase activity(L=7); GO:0065007-biological regulation(L=1); GO:0065009-regulation of molecular function(L=2)	GO:0003674-molecular_function(L=0); GO:0004857-enzyme inhibitor activity(L=3); GO:0004866-endopeptidase inhibitor activity(L=5); GO:0004867-serine-type endopeptidase inhibitor activity(L=6); GO:0030234-enzyme regulator activity(L=2); GO:0030414-peptidase inhibitor activity(L=4); GO:0061134-peptidase regulator activity(L=3); GO:0061135-endopeptidase regulator activity(L=4)		Kunitz/Bovine pancreatic trypsin inhibitor domain		OG0012212(6 genes,5 taxa): a_caninum (1 g.); a_ceylanicum (1 g.); haemonchus (1 g.); heligmosomoides (1 g.); teladorsagia (2 g.)	OG0012212(6 genes,5 taxa): ANCCAN_17331(a_caninum) Acey_s0094.v2.g16905(a_ceylanicum) HCON_00081040(haemonchus) HPBE_0000295901(heligmosomoides) TELCIR_02939(teladorsagia) TELCIR_25496(teladorsagia)														Any.19d.immunoreg	Any.19d.pos.immunoreg	Pos.intest.immunoreg									0.159974	0.290957	0.25429	0.209329	0.23623	0.244496	0.58686	0.030929	0.28939	0.022396	0.310592	0.027254	0.198156	0.274637	1.04364	1.06296	1.21102	0.731727	1.26378	0.319999	0.046875	0.150333	0.461765	0.236488	0.154056	0.40697	0.422018	0.193038	0.493522	0.215093	0.331675	0.576752	0.048121	0.091458	0.237853	0.384931	0.556448	0.218159	0.26743	0.725445	0.136155	0.494759	0.480368	0.076087	1.49195	0.506863	0.261403	0.237107	0.802546	24	43	40	32	36	39	67	3	27	2	44	3	30	49	170	196	246	149	67	14	1	10	45	27	10	12	16	7	6	6	11	22	1	3	12	16	25	11	25	7	9	25	23	4	126	26	14	13	45	0.170836	1	-0.238287	0.89082	3.53717	0.002587	-0.722877	1	0.871246	0.263024	-0.187218	1
Acey_s0094.v2.g16906		Acey_s0094.g2708	maker-ANCCEYDFT_Contig220-pred_gff_snap-gene-3.23	ACEY_08849	238	238 aa			SEG: 0.07 (17/238)	EB [PF01683.21]; Kunitz_BPTI [PF00014.26]	EB domain [IPR006149]; Pancreatic trypsin inhibitor Kunitz domain [IPR002223]; Pancreatic trypsin inhibitor Kunitz domain superfamily [IPR036880]		GO:0008150-biological_process(L=0); GO:0010466-negative regulation of peptidase activity(L=8); GO:0010951-negative regulation of endopeptidase activity(L=7); GO:0019222-regulation of metabolic process(L=3); GO:0043086-negative regulation of catalytic activity(L=4); GO:0044092-negative regulation of molecular function(L=3); GO:0050789-regulation of biological process(L=2); GO:0050790-regulation of catalytic activity(L=3); GO:0051336-regulation of hydrolase activity(L=4); GO:0051346-negative regulation of hydrolase activity(L=5); GO:0052547-regulation of peptidase activity(L=7); GO:0052548-regulation of endopeptidase activity(L=7); GO:0065007-biological regulation(L=1); GO:0065009-regulation of molecular function(L=2)	GO:0003674-molecular_function(L=0); GO:0004857-enzyme inhibitor activity(L=3); GO:0004866-endopeptidase inhibitor activity(L=5); GO:0004867-serine-type endopeptidase inhibitor activity(L=6); GO:0030234-enzyme regulator activity(L=2); GO:0030414-peptidase inhibitor activity(L=4); GO:0061134-peptidase regulator activity(L=3); GO:0061135-endopeptidase regulator activity(L=4)		Kunitz/Bovine pancreatic trypsin inhibitor domain		OG0001508(20 genes,10 taxa): a_caninum (2 g.); a_ceylanicum (2 g.); c_elegans (2 g.); haemonchus (1 g.); heligmosomoides (2 g.); necator_orig (2 g.); necator_rev (2 g.); nippostrongylus (3 g.); p_pacificus (2 g.); teladorsagia (2 g.)	OG0001508(20 genes,10 taxa): ANCCAN_12110(a_caninum) ANCCAN_26973(a_caninum) Acey_s0094.v2.g16906(a_ceylanicum) Acey_s0204.v2.g14290(a_ceylanicum) WBGene00010738|K10D3.4(c_elegans) WBGene00012271|W05B2.2(c_elegans) HCON_00001650(haemonchus) HPBE_0000428801(heligmosomoides) HPBE_0002364401(heligmosomoides) NECAME_13233(necator_orig) NECAME_14793(necator_orig) NAME_10448(necator_rev) NAME_11304(necator_rev) NBR_0001780301(nippostrongylus) NBR_0001883701(nippostrongylus) NBR_0001964401(nippostrongylus) WBGene00092179|PPA02625(p_pacificus) WBGene00101498|PPA11944(p_pacificus) TELCIR_07251(teladorsagia) TELCIR_07252(teladorsagia)																									0.216347	0.032119	0.119897	0.062277	0.284146	0.23732	0.545318	0	0.258136	0	0.150793	0	0.05913	0.155368	0.624202	0.64794	0.561135	0.524574	0	0.093705	0	0	0.18932	0.143541	0.060592	0	0.073786	0	0	0.333616	0	0	0	0	0.063248	0	0.060458	0	0	0	0	0	0	0	0.279118	0.058291	0.053952	0.101149	0	7	1	4	2	9	8	15	0	6	0	5	0	2	6	22	25	24	23	0	1	0	0	5	4	1	0	1	0	0	3	0	0	0	0	1	0	1	0	0	0	0	0	0	0	7	1	1	2	0	-0.459408	1	0.664048	0.716797	6.0946	0.0336809	-0.75	1	0.569594	1	-3.38611	1
Acey_s0094.v2.g16907		Acey_s0094.g2709	maker-ANCCEYDFT_Contig220-pred_gff_fgenesh-gene-3.10	ACEY_08850	562	562 aa			SEG: 0.11 (64/562)	SprT-like [PF10263.12]	SprT-like [IPR006640]		GO:0000003-reproduction(L=1); GO:0007049-cell cycle(L=3); GO:0007059-chromosome segregation(L=3); GO:0007126-meiotic nuclear division(L=4); GO:0008150-biological_process(L=0); GO:0009987-cellular process(L=1); GO:0022402-cell cycle process(L=4); GO:0044699-single-organism process(L=1); GO:0044763-single-organism cellular process(L=2); GO:0045132-meiotic chromosome segregation(L=5); GO:0048610-obsolete cellular process involved in reproduction(L=),GO:0051321-meiotic cell cycle(L=3)	GO:0003674-molecular_function(L=0); GO:0005488-binding(L=1); GO:0030246-carbohydrate binding(L=2)		SprT-like family		OG0008758(10 genes,10 taxa): a_caninum (1 g.); a_ceylanicum (1 g.); c_elegans (1 g.); haemonchus (1 g.); heligmosomoides (1 g.); necator_orig (1 g.); necator_rev (1 g.); nippostrongylus (1 g.); p_pacificus (1 g.); teladorsagia (1 g.)	OG0008758(10 genes,10 taxa): ANCCAN_17328(a_caninum) Acey_s0094.v2.g16907(a_ceylanicum) WBGene00022694|ZK328.4|gcna-1(c_elegans) HCON_00081000(haemonchus) HPBE_0001760401(heligmosomoides) NECAME_13230(necator_orig) NAME_10446(necator_rev) NBR_0001780501(nippostrongylus) WBGene00099458|PPA09904|Ppa-gcna-1(p_pacificus) TELCIR_14820(teladorsagia)		HCON_00081000(haemonchus)																							3.26004	3.66809	2.88974	4.21684	5.09095	6.28476	7.70974	0.255795	3.92816	0.197275	4.55186	1.107	5.85497	9.98866	8.71262	12.5172	13.9303	11.4212	0.466644	0.584472	0	0.417986	3.67741	5.89535	7.65375	1.01558	1.47991	0.709681	0.532757	0.456256	0.180745	0.696801	1.26653	1.26013	1.34712	1.58555	1.3828	1.90305	0.573106	7.06689	0.066383	8.27443	8.10341	1.49862	19.9086	20.0554	8.70218	5.37033	72.6727	392	448	375	528	629	804	632	17	261	12	455	88	669	1435	1132	1788	2268	1883	20	21	0	21	296	570	419	27	47	21	6	11	5	22	24	37	60	52	50	84	46	56	4	352	327	66	1555	856	404	245	3706	-0.512127	1	-0.722569	0.614115	2.65525	0.0147485	-0.32177	1	-0.896064	0.248052	-0.884004	0.723164
Acey_s0094.g2710		Acey_s0094.g2710			168	158-168 aa							GO:0006139-nucleobase-containing compound metabolic process(L=3); GO:0006259-DNA metabolic process(L=4); GO:0006260-DNA replication(L=5); GO:0006278-RNA-dependent DNA biosynthetic process(L=7); GO:0006725-cellular aromatic compound metabolic process(L=3); GO:0006807-nitrogen compound metabolic process(L=2); GO:0008150-biological_process(L=0); GO:0008152-metabolic process(L=1); GO:0009058-biosynthetic process(L=2); GO:0009059-macromolecule biosynthetic process(L=4); GO:0009987-cellular process(L=1); GO:0034641-cellular nitrogen compound metabolic process(L=3); GO:0034645-cellular macromolecule biosynthetic process(L=4); GO:0043170-macromolecule metabolic process(L=3); GO:0044237-cellular metabolic process(L=2); GO:0044238-primary metabolic process(L=2); GO:0044249-cellular biosynthetic process(L=3); GO:0044260-cellular macromolecule metabolic process(L=3); GO:0046483-heterocycle metabolic process(L=3); GO:0071704-organic substance metabolic process(L=2); GO:0090304-nucleic acid metabolic process(L=4); GO:0090305-nucleic acid phosphodiester bond hydrolysis(L=5); GO:1901360-organic cyclic compound metabolic process(L=3); GO:1901576-organic substance biosynthetic process(L=3)	GO:0003674-molecular_function(L=0); GO:0003676-nucleic acid binding(L=3); GO:0003723-RNA binding(L=4); GO:0003824-catalytic activity(L=1); GO:0003964-RNA-directed DNA polymerase activity(L=6); GO:0004518-nuclease activity(L=4); GO:0004519-endonuclease activity(L=5); GO:0005488-binding(L=1); GO:0016740-transferase activity(L=2); GO:0016772-transferase activity, transferring phosphorus-containing groups(L=3); GO:0016779-nucleotidyltransferase activity(L=4); GO:0016787-hydrolase activity(L=2); GO:0016788-hydrolase activity, acting on ester bonds(L=3); GO:0034061-DNA polymerase activity(L=5); GO:0043167-ion binding(L=2); GO:0043169-cation binding(L=3); GO:0046872-metal ion binding(L=4); GO:0097159-organic cyclic compound binding(L=2); GO:1901363-heterocyclic compound binding(L=2)		Endonuclease-reverse transcriptase HmRTE-e01; Reverse transcriptase (RNA-dependent DNA polymerase)		OG0000001(279 genes,7 taxa): a_caninum (11 g.); a_ceylanicum (104 g.); haemonchus (10 g.); heligmosomoides (102 g.); necator_orig (8 g.); nippostrongylus (14 g.); teladorsagia (30 g.)	OG0000001(279 genes,7 taxa): ANCCAN_00731(a_caninum) ANCCAN_02157(a_caninum) ANCCAN_03944(a_caninum) ANCCAN_08533(a_caninum) ANCCAN_09003(a_caninum) ANCCAN_10432(a_caninum) ANCCAN_13252(a_caninum) ANCCAN_15421(a_caninum) ANCCAN_21354(a_caninum) ANCCAN_22130(a_caninum) ANCCAN_28498(a_caninum) Acey_s0002.g1009(a_ceylanicum) Acey_s0002.g1010(a_ceylanicum) Acey_s0002.g736(a_ceylanicum) Acey_s0004.g1891(a_ceylanicum) Acey_s0004.g2249(a_ceylanicum) Acey_s0005.g2347(a_ceylanicum) Acey_s0005.g2449(a_ceylanicum) Acey_s0005.g2552(a_ceylanicum) Acey_s0005.g2554(a_ceylanicum) Acey_s0005.g2561(a_ceylanicum) Acey_s0005.g2715(a_ceylanicum) Acey_s0007.g3335(a_ceylanicum) Acey_s0007.g3420(a_ceylanicum) Acey_s0007.g3422(a_ceylanicum) Acey_s0009.g770(a_ceylanicum) Acey_s0011.g1303(a_ceylanicum) Acey_s0011.g1515(a_ceylanicum) Acey_s0011.g1591(a_ceylanicum) Acey_s0011.g1592(a_ceylanicum) Acey_s0014.g2503(a_ceylanicum) Acey_s0018.g3510(a_ceylanicum) Acey_s0018.g3710(a_ceylanicum) Acey_s0020.g226(a_ceylanicum) Acey_s0020.g45(a_ceylanicum) Acey_s0021.g249(a_ceylanicum) Acey_s0021.g356(a_ceylanicum) Acey_s0021.g426(a_ceylanicum) Acey_s0022.g471(a_ceylanicum) Acey_s0026.g1371(a_ceylanicum) Acey_s0029.g1848(a_ceylanicum) Acey_s0029.g1984(a_ceylanicum) Acey_s0029.g2006(a_ceylanicum) Acey_s0033.g2794(a_ceylanicum) Acey_s0034.g2905(a_ceylanicum) Acey_s0039.g117(a_ceylanicum) Acey_s0039.g120(a_ceylanicum) Acey_s0043.g846(a_ceylanicum) Acey_s0046.g1411(a_ceylanicum) Acey_s0048.g1553(a_ceylanicum) Acey_s0053.g2394(a_ceylanicum) Acey_s0056.g2636(a_ceylanicum) Acey_s0056.g2651(a_ceylanicum) Acey_s0059.g3048(a_ceylanicum) Acey_s0060.g3183(a_ceylanicum) Acey_s0071.g588(a_ceylanicum) Acey_s0075.g935(a_ceylanicum) Acey_s0079.g1251(a_ceylanicum) Acey_s0080.g1396(a_ceylanicum) Acey_s0086.g1933(a_ceylanicum) Acey_s0089.g2317(a_ceylanicum) Acey_s0092.g2581(a_ceylanicum) Acey_s0094.g2710(a_ceylanicum) Acey_s0096.g2891(a_ceylanicum) Acey_s0103.g3555(a_ceylanicum) Acey_s0136.g1952(a_ceylanicum) Acey_s0137.g2036(a_ceylanicum) Acey_s0142.g2302(a_ceylanicum) Acey_s0151.g2840(a_ceylanicum) Acey_s0154.g2995(a_ceylanicum) Acey_s0164.g3540(a_ceylanicum) Acey_s0167.g124(a_ceylanicum) Acey_s0169.g222(a_ceylanicum) Acey_s0171.g331(a_ceylanicum) Acey_s0197.g1558(a_ceylanicum) Acey_s0214.g2334(a_ceylanicum) Acey_s0221.g2573(a_ceylanicum) Acey_s0231.g3013(a_ceylanicum) Acey_s0231.g3014(a_ceylanicum) Acey_s0233.g3071(a_ceylanicum) Acey_s0241.g3395(a_ceylanicum) Acey_s0258.g464(a_ceylanicum) Acey_s0270.g856(a_ceylanicum) Acey_s0296.g1692(a_ceylanicum) Acey_s0296.g1713(a_ceylanicum) Acey_s0299.g1779(a_ceylanicum) Acey_s0312.g2167(a_ceylanicum) Acey_s0364.g3568(a_ceylanicum) Acey_s0375.g227(a_ceylanicum) Acey_s0381.g352(a_ceylanicum) Acey_s0455.g1774(a_ceylanicum) Acey_s0466.g1977(a_ceylanicum) Acey_s0490.g2377(a_ceylanicum) Acey_s0501.g2607(a_ceylanicum) Acey_s0526.g2959(a_ceylanicum) Acey_s0569.g74(a_ceylanicum) Acey_s0572.g136(a_ceylanicum) Acey_s0611.g648(a_ceylanicum) Acey_s0623.g774(a_ceylanicum) Acey_s0623.g775(a_ceylanicum) Acey_s0632.g872(a_ceylanicum) Acey_s0666.g1335(a_ceylanicum) Acey_s0667.g1337(a_ceylanicum) Acey_s0714.g1765(a_ceylanicum) Acey_s0768.g2191(a_ceylanicum) Acey_s0823.g2541(a_ceylanicum) Acey_s0846.g2657(a_ceylanicum) Acey_s0847.g2669(a_ceylanicum) Acey_s0862.g2745(a_ceylanicum) Acey_s0886.g2862(a_ceylanicum) Acey_s0893.g2905(a_ceylanicum) Acey_s0930.g3094(a_ceylanicum) Acey_s0939.g3134(a_ceylanicum) Acey_s1013.g3393(a_ceylanicum) Acey_s1016.g3399(a_ceylanicum) HCON_00041460(haemonchus) HCON_00079540(haemonchus) HCON_00084930(haemonchus) HCON_00095500(haemonchus) HCON_00111720(haemonchus) HCON_00157470(haemonchus) HCON_00169490(haemonchus) HCON_00171180(haemonchus) HCON_00172850(haemonchus) HCON_00174850(haemonchus) HPBE_0000039901(heligmosomoides) HPBE_0000078201(heligmosomoides) HPBE_0000080301(heligmosomoides) HPBE_0000099901(heligmosomoides) HPBE_0000115501(heligmosomoides) HPBE_0000133401(heligmosomoides) HPBE_0000139901(heligmosomoides) HPBE_0000152001(heligmosomoides) HPBE_0000196901(heligmosomoides) HPBE_0000208801(heligmosomoides) HPBE_0000218901(heligmosomoides) HPBE_0000220701(heligmosomoides) HPBE_0000264401(heligmosomoides) HPBE_0000295401(heligmosomoides) HPBE_0000344101(heligmosomoides) HPBE_0000426801(heligmosomoides) HPBE_0000492601(heligmosomoides) HPBE_0000585801(heligmosomoides) HPBE_0000623901(heligmosomoides) HPBE_0000650201(heligmosomoides) HPBE_0000658901(heligmosomoides) HPBE_0000667001(heligmosomoides) HPBE_0000680301(heligmosomoides) HPBE_0000705001(heligmosomoides) HPBE_0000792901(heligmosomoides) HPBE_0000810401(heligmosomoides) HPBE_0000852301(heligmosomoides) HPBE_0000854001(heligmosomoides) HPBE_0000875501(heligmosomoides) HPBE_0000887101(heligmosomoides) HPBE_0000909501(heligmosomoides) HPBE_0000937201(heligmosomoides) HPBE_0000941101(heligmosomoides) HPBE_0000945101(heligmosomoides) HPBE_0000962101(heligmosomoides) HPBE_0001058201(heligmosomoides) HPBE_0001086501(heligmosomoides) HPBE_0001161701(heligmosomoides) HPBE_0001262401(heligmosomoides) HPBE_0001287901(heligmosomoides) HPBE_0001288801(heligmosomoides) HPBE_0001308201(heligmosomoides) HPBE_0001320701(heligmosomoides) HPBE_0001336001(heligmosomoides) HPBE_0001337801(heligmosomoides) HPBE_0001349101(heligmosomoides) HPBE_0001409801(heligmosomoides) HPBE_0001419001(heligmosomoides) HPBE_0001525101(heligmosomoides) HPBE_0001539201(heligmosomoides) HPBE_0001555401(heligmosomoides) HPBE_0001581801(heligmosomoides) HPBE_0001600201(heligmosomoides) HPBE_0001641601(heligmosomoides) HPBE_0001643201(heligmosomoides) HPBE_0001660801(heligmosomoides) HPBE_0001673001(heligmosomoides) HPBE_0001698401(heligmosomoides) HPBE_0001705501(heligmosomoides) HPBE_0001718901(heligmosomoides) HPBE_0001757001(heligmosomoides) HPBE_0001773601(heligmosomoides) HPBE_0001782301(heligmosomoides) HPBE_0001821901(heligmosomoides) HPBE_0001822801(heligmosomoides) HPBE_0001835001(heligmosomoides) HPBE_0001852501(heligmosomoides) HPBE_0001919201(heligmosomoides) HPBE_0001923801(heligmosomoides) HPBE_0001933201(heligmosomoides) HPBE_0001948101(heligmosomoides) HPBE_0001986101(heligmosomoides) HPBE_0001997401(heligmosomoides) HPBE_0002008801(heligmosomoides) HPBE_0002033801(heligmosomoides) HPBE_0002101101(heligmosomoides) HPBE_0002104001(heligmosomoides) HPBE_0002111701(heligmosomoides) HPBE_0002132301(heligmosomoides) HPBE_0002143301(heligmosomoides) HPBE_0002148801(heligmosomoides) HPBE_0002151401(heligmosomoides) HPBE_0002152701(heligmosomoides) HPBE_0002166501(heligmosomoides) HPBE_0002182201(heligmosomoides) HPBE_0002232401(heligmosomoides) HPBE_0002253201(heligmosomoides) HPBE_0002299601(heligmosomoides) HPBE_0002320001(heligmosomoides) HPBE_0002349501(heligmosomoides) HPBE_0002359601(heligmosomoides) HPBE_0002422501(heligmosomoides) HPBE_0002461001(heligmosomoides) HPBE_0002474701(heligmosomoides) HPBE_0002611801(heligmosomoides) HPBE_0002613401(heligmosomoides) HPBE_0002615301(heligmosomoides) HPBE_0002633001(heligmosomoides) HPBE_0002645001(heligmosomoides) HPBE_0002699301(heligmosomoides) HPBE_0002732001(heligmosomoides) HPBE_0002737701(heligmosomoides) NECAME_02058(necator_orig) NECAME_03840(necator_orig) NECAME_04143(necator_orig) NECAME_07054(necator_orig) NECAME_08386(necator_orig) NECAME_09670(necator_orig) NECAME_11002(necator_orig) NECAME_17229(necator_orig) NBR_0000196801(nippostrongylus) NBR_0000595601(nippostrongylus) NBR_0000720601(nippostrongylus) NBR_0001183901(nippostrongylus) NBR_0001304901(nippostrongylus) NBR_0001321901(nippostrongylus) NBR_0001445901(nippostrongylus) NBR_0001721601(nippostrongylus) NBR_0001758201(nippostrongylus) NBR_0001804201(nippostrongylus) NBR_0001809001(nippostrongylus) NBR_0001846801(nippostrongylus) NBR_0001872201(nippostrongylus) NBR_0002060201(nippostrongylus) TELCIR_00210(teladorsagia) TELCIR_02093(teladorsagia) TELCIR_02178(teladorsagia) TELCIR_02326(teladorsagia) TELCIR_02424(teladorsagia) TELCIR_05892(teladorsagia) TELCIR_06381(teladorsagia) TELCIR_07122(teladorsagia) TELCIR_07346(teladorsagia) TELCIR_07666(teladorsagia) TELCIR_07761(teladorsagia) TELCIR_08246(teladorsagia) TELCIR_08401(teladorsagia) TELCIR_08637(teladorsagia) TELCIR_08705(teladorsagia) TELCIR_10949(teladorsagia) TELCIR_11753(teladorsagia) TELCIR_12571(teladorsagia) TELCIR_13485(teladorsagia) TELCIR_14067(teladorsagia) TELCIR_14084(teladorsagia) TELCIR_14187(teladorsagia) TELCIR_14704(teladorsagia) TELCIR_14892(teladorsagia) TELCIR_15863(teladorsagia) TELCIR_17158(teladorsagia) TELCIR_18562(teladorsagia) TELCIR_19021(teladorsagia) TELCIR_19516(teladorsagia) TELCIR_22792(teladorsagia)																									0	0	0	0	0.138621	0	0	0	0	0	0	0	0	0	0	0	0	0	0	0	0	0	0	0	0	0	0.61134	0	38.2645	22.6979	0	2.05558	4.67556	7.87435	3.61791	0	1.13072	1.89249	0.206986	0	1.1175	0	0.903847	0	3.18623	0.243886	0	0.629201	0	0	0	0	0	4	0	0	0	0	0	0	0	0	0	0	0	0	0	0	0	0	0	0	0	0	0	6	0	61	96	0	14	13	46	27	0	14	12	5	0	10	0	10	0	43	3	0	9	0	-3.46551	1	0	1	0	1	0	1	1.38705	0.757847	-5.97172	0.979851
Acey_s0094.g2711		Acey_s0094.g2711	augustus-ANCCEYDFT_Contig441-abinit-gene-0.0-mRNA-1		141	141 aa				RVT_1 [PF00078.30]	DNA/RNA polymerase superfamily [IPR043502]; Reverse transcriptase domain [IPR000477]		GO:0006139-nucleobase-containing compound metabolic process(L=3); GO:0006259-DNA metabolic process(L=4); GO:0006260-DNA replication(L=5); GO:0006278-RNA-dependent DNA biosynthetic process(L=7); GO:0006725-cellular aromatic compound metabolic process(L=3); GO:0006807-nitrogen compound metabolic process(L=2); GO:0008150-biological_process(L=0); GO:0008152-metabolic process(L=1); GO:0009058-biosynthetic process(L=2); GO:0009059-macromolecule biosynthetic process(L=4); GO:0009987-cellular process(L=1); GO:0034641-cellular nitrogen compound metabolic process(L=3); GO:0034645-cellular macromolecule biosynthetic process(L=4); GO:0043170-macromolecule metabolic process(L=3); GO:0044237-cellular metabolic process(L=2); GO:0044238-primary metabolic process(L=2); GO:0044249-cellular biosynthetic process(L=3); GO:0044260-cellular macromolecule metabolic process(L=3); GO:0046483-heterocycle metabolic process(L=3); GO:0071704-organic substance metabolic process(L=2); GO:0090304-nucleic acid metabolic process(L=4); GO:1901360-organic cyclic compound metabolic process(L=3); GO:1901576-organic substance biosynthetic process(L=3)	GO:0003674-molecular_function(L=0); GO:0003676-nucleic acid binding(L=3); GO:0003723-RNA binding(L=4); GO:0003824-catalytic activity(L=1); GO:0003964-RNA-directed DNA polymerase activity(L=6); GO:0005488-binding(L=1); GO:0016740-transferase activity(L=2); GO:0016772-transferase activity, transferring phosphorus-containing groups(L=3); GO:0016779-nucleotidyltransferase activity(L=4); GO:0034061-DNA polymerase activity(L=5); GO:0097159-organic cyclic compound binding(L=2); GO:1901363-heterocyclic compound binding(L=2)		Reverse transcriptase (RNA-dependent DNA polymerase)		OG0000713(28 genes,3 taxa): a_ceylanicum (22 g.); haemonchus (3 g.); heligmosomoides (3 g.)	OG0000713(28 genes,3 taxa): Acey_s0001.g42(a_ceylanicum) Acey_s0004.g1918(a_ceylanicum) Acey_s0005.g2292(a_ceylanicum) Acey_s0005.g2433(a_ceylanicum) Acey_s0010.g1200(a_ceylanicum) Acey_s0015.g2689(a_ceylanicum) Acey_s0017.g3299(a_ceylanicum) Acey_s0021.g324(a_ceylanicum) Acey_s0037.g3464(a_ceylanicum) Acey_s0054.g2510(a_ceylanicum) Acey_s0076.g1057(a_ceylanicum) Acey_s0094.g2711(a_ceylanicum) Acey_s0163.g3488(a_ceylanicum) Acey_s0187.g1101(a_ceylanicum) Acey_s0265.g679(a_ceylanicum) Acey_s0272.g914(a_ceylanicum) Acey_s0432.g1349(a_ceylanicum) Acey_s0637.g951(a_ceylanicum) Acey_s0677.g1441(a_ceylanicum) Acey_s0677.g1446(a_ceylanicum) Acey_s0872.g2799(a_ceylanicum) Acey_s1094.g3594(a_ceylanicum) HCON_00055000(haemonchus) HCON_00096460(haemonchus) HCON_00174920(haemonchus) HPBE_0000610701(heligmosomoides) HPBE_0001020101(heligmosomoides) HPBE_0002539701(heligmosomoides)												Intestine-biased													0	0	0	0	0	0.049491	0.946895	2.23888	1.88756	2.84687	2.10209	0.543977	0	0.063644	0	0	0.292901	0.049155	0	0	0	0	0	0	0	0	0	0	3.81447	0.548043	0.211024	0	0	0	0.14922	0	0	0	0	0	0	0	0	0	0	0	0	0	0	0	0	0	0	0	1	14	28	23	35	38	9	0	1	0	0	7	1	0	0	0	0	0	0	0	0	0	0	5	2	1	0	0	0	1	0	0	0	0	0	0	0	0	0	0	0	0	0	0	-1.80773	1	6.02531	0.00216787	-0.876672	0.755473	-2.12416	1	0	1	0	1
Acey_s0094.g2712		Acey_s0094.g2712			592	592 aa		NCoils: 0.04 (21/592)	SEG: 0.05 (27/592)	RVT_1 [PF00078.30]	DNA/RNA polymerase superfamily [IPR043502]; Reverse transcriptase domain [IPR000477]		GO:0006139-nucleobase-containing compound metabolic process(L=3); GO:0006259-DNA metabolic process(L=4); GO:0006260-DNA replication(L=5); GO:0006278-RNA-dependent DNA biosynthetic process(L=7); GO:0006725-cellular aromatic compound metabolic process(L=3); GO:0006807-nitrogen compound metabolic process(L=2); GO:0008150-biological_process(L=0); GO:0008152-metabolic process(L=1); GO:0009058-biosynthetic process(L=2); GO:0009059-macromolecule biosynthetic process(L=4); GO:0009987-cellular process(L=1); GO:0034641-cellular nitrogen compound metabolic process(L=3); GO:0034645-cellular macromolecule biosynthetic process(L=4); GO:0043170-macromolecule metabolic process(L=3); GO:0044237-cellular metabolic process(L=2); GO:0044238-primary metabolic process(L=2); GO:0044249-cellular biosynthetic process(L=3); GO:0044260-cellular macromolecule metabolic process(L=3); GO:0046483-heterocycle metabolic process(L=3); GO:0071704-organic substance metabolic process(L=2); GO:0090304-nucleic acid metabolic process(L=4); GO:1901360-organic cyclic compound metabolic process(L=3); GO:1901576-organic substance biosynthetic process(L=3)	GO:0003674-molecular_function(L=0); GO:0003676-nucleic acid binding(L=3); GO:0003723-RNA binding(L=4); GO:0003824-catalytic activity(L=1); GO:0003964-RNA-directed DNA polymerase activity(L=6); GO:0005488-binding(L=1); GO:0016740-transferase activity(L=2); GO:0016772-transferase activity, transferring phosphorus-containing groups(L=3); GO:0016779-nucleotidyltransferase activity(L=4); GO:0034061-DNA polymerase activity(L=5); GO:0097159-organic cyclic compound binding(L=2); GO:1901363-heterocyclic compound binding(L=2)		Reverse transcriptase (RNA-dependent DNA polymerase)		OG0000051(95 genes,8 taxa): a_caninum (12 g.); a_ceylanicum (14 g.); haemonchus (9 g.); heligmosomoides (33 g.); necator_orig (16 g.); necator_rev (3 g.); nippostrongylus (5 g.); teladorsagia (3 g.)	OG0000051(95 genes,8 taxa): ANCCAN_00291(a_caninum) ANCCAN_02060(a_caninum) ANCCAN_02535(a_caninum) ANCCAN_04003(a_caninum) ANCCAN_04844(a_caninum) ANCCAN_12363(a_caninum) ANCCAN_13524(a_caninum) ANCCAN_14541(a_caninum) ANCCAN_17297(a_caninum) ANCCAN_22212(a_caninum) ANCCAN_25598(a_caninum) ANCCAN_29051(a_caninum) Acey_s0005.g2531(a_ceylanicum) Acey_s0013.g1963(a_ceylanicum) Acey_s0047.g1473(a_ceylanicum) Acey_s0052.g2258(a_ceylanicum) Acey_s0068.g216(a_ceylanicum) Acey_s0071.g540(a_ceylanicum) Acey_s0094.g2712(a_ceylanicum) Acey_s0121.g1029(a_ceylanicum) Acey_s0135.g1889(a_ceylanicum) Acey_s0139.g2142(a_ceylanicum) Acey_s0442.g1540(a_ceylanicum) Acey_s0475.g2131(a_ceylanicum) Acey_s0654.g1186(a_ceylanicum) Acey_s0975.g3264(a_ceylanicum) HCON_00011690(haemonchus) HCON_00050610(haemonchus) HCON_00083830(haemonchus) HCON_00094210(haemonchus) HCON_00137410(haemonchus) HCON_00150800(haemonchus) HCON_00180780(haemonchus) HCON_00184050(haemonchus) HCON_00187020(haemonchus) HPBE_0000082501(heligmosomoides) HPBE_0000110201(heligmosomoides) HPBE_0000219401(heligmosomoides) HPBE_0000321901(heligmosomoides) HPBE_0000351901(heligmosomoides) HPBE_0000455501(heligmosomoides) HPBE_0000670001(heligmosomoides) HPBE_0000776301(heligmosomoides) HPBE_0000798001(heligmosomoides) HPBE_0000862701(heligmosomoides) HPBE_0000996701(heligmosomoides) HPBE_0001247001(heligmosomoides) HPBE_0001332101(heligmosomoides) HPBE_0001341701(heligmosomoides) HPBE_0001388701(heligmosomoides) HPBE_0001537201(heligmosomoides) HPBE_0001587401(heligmosomoides) HPBE_0001603501(heligmosomoides) HPBE_0001643801(heligmosomoides) HPBE_0001656001(heligmosomoides) HPBE_0001739801(heligmosomoides) HPBE_0001790101(heligmosomoides) HPBE_0001824301(heligmosomoides) HPBE_0001894001(heligmosomoides) HPBE_0001912101(heligmosomoides) HPBE_0002178601(heligmosomoides) HPBE_0002328401(heligmosomoides) HPBE_0002337801(heligmosomoides) HPBE_0002395901(heligmosomoides) HPBE_0002449001(heligmosomoides) HPBE_0002550801(heligmosomoides) HPBE_0002727801(heligmosomoides) HPBE_0002740901(heligmosomoides) NECAME_02480(necator_orig) NECAME_03544(necator_orig) NECAME_05491(necator_orig) NECAME_05994(necator_orig) NECAME_07955(necator_orig) NECAME_08621(necator_orig) NECAME_09343(necator_orig) NECAME_12229(necator_orig) NECAME_12398(necator_orig) NECAME_12407(necator_orig) NECAME_15320(necator_orig) NECAME_18249(necator_orig) NECAME_18344(necator_orig) NECAME_18366(necator_orig) NECAME_18429(necator_orig) NECAME_19040(necator_orig) NAME_04656(necator_rev) NAME_04712(necator_rev) NAME_14289(necator_rev) NBR_0000124601(nippostrongylus) NBR_0000772701(nippostrongylus) NBR_0001877501(nippostrongylus) NBR_0002105801(nippostrongylus) NBR_0002210501(nippostrongylus) TELCIR_04873(teladorsagia) TELCIR_09358(teladorsagia) TELCIR_11188(teladorsagia)																									0	0	0	0	0	0	0.021472	0	0	0	0.008536	0	0	0.006523	0.00701	0	0.005663	0.00562	0	0	0	0	0	0	0	0	0	0	5.85627	1.15317	0.036791	0.068734	0.442009	0.252405	0.213917	0	0	0	0	0	0	0.023256	0	0	0	0	0	0	0	0	0	0	0	0	0	2	0	0	0	1	0	0	1	1	0	1	1	0	0	0	0	0	0	0	0	0	0	63	29	1	2	8	7	9	0	0	0	0	0	0	1	0	0	0	0	0	0	0
Acey_s0094.g2713		Acey_s0094.g2713			74	74 aa			SEG: 0.12 (9/74)		Endonuclease/exonuclease/phosphatase superfamily [IPR036691]		GO:0006082-organic acid metabolic process(L=3); GO:0006139-nucleobase-containing compound metabolic process(L=3); GO:0006259-DNA metabolic process(L=4); GO:0006260-DNA replication(L=5); GO:0006278-RNA-dependent DNA biosynthetic process(L=7); GO:0006310-DNA recombination(L=5); GO:0006313-transposition, DNA-mediated(L=3); GO:0006520-cellular amino acid metabolic process(L=3); GO:0006725-cellular aromatic compound metabolic process(L=3); GO:0006807-nitrogen compound metabolic process(L=2); GO:0008150-biological_process(L=0); GO:0008152-metabolic process(L=1); GO:0009058-biosynthetic process(L=2); GO:0009059-macromolecule biosynthetic process(L=4); GO:0009987-cellular process(L=1); GO:0015074-DNA integration(L=5); GO:0019752-carboxylic acid metabolic process(L=5); GO:0032196-transposition(L=3); GO:0034641-cellular nitrogen compound metabolic process(L=3); GO:0034645-cellular macromolecule biosynthetic process(L=4); GO:0043170-macromolecule metabolic process(L=3); GO:0043436-oxoacid metabolic process(L=4); GO:0044237-cellular metabolic process(L=2); GO:0044238-primary metabolic process(L=2); GO:0044249-cellular biosynthetic process(L=3); GO:0044260-cellular macromolecule metabolic process(L=3); GO:0044281-small molecule metabolic process(L=3); GO:0044699-single-organism process(L=1); GO:0044710-single-organism metabolic process(L=2); GO:0044763-single-organism cellular process(L=2); GO:0046483-heterocycle metabolic process(L=3); GO:0071704-organic substance metabolic process(L=2); GO:0090304-nucleic acid metabolic process(L=4); GO:0090305-nucleic acid phosphodiester bond hydrolysis(L=5); GO:1901360-organic cyclic compound metabolic process(L=3); GO:1901564-organonitrogen compound metabolic process(L=3); GO:1901576-organic substance biosynthetic process(L=3)	GO:0003674-molecular_function(L=0); GO:0003676-nucleic acid binding(L=3); GO:0003677-DNA binding(L=4); GO:0003723-RNA binding(L=4); GO:0003824-catalytic activity(L=1); GO:0003964-RNA-directed DNA polymerase activity(L=6); GO:0004069-L-aspartate:2-oxoglutarate aminotransferase activity(L=5); GO:0004518-nuclease activity(L=4); GO:0004519-endonuclease activity(L=5); GO:0004803-transposase activity(L=2); GO:0005488-binding(L=1); GO:0008483-transaminase activity(L=4); GO:0016740-transferase activity(L=2); GO:0016769-transferase activity, transferring nitrogenous groups(L=3); GO:0016772-transferase activity, transferring phosphorus-containing groups(L=3); GO:0016779-nucleotidyltransferase activity(L=4); GO:0016787-hydrolase activity(L=2); GO:0016788-hydrolase activity, acting on ester bonds(L=3); GO:0030170-pyridoxal phosphate binding(L=3); GO:0034061-DNA polymerase activity(L=5); GO:0043167-ion binding(L=2); GO:0043168-anion binding(L=3); GO:0048037-cofactor binding(L=2); GO:0070546-L-phenylalanine aminotransferase activity(L=5); GO:0080130-L-phenylalanine:2-oxoglutarate aminotransferase activity(L=6); GO:0097159-organic cyclic compound binding(L=2); GO:1901363-heterocyclic compound binding(L=2)		Retrotransposon protein		OG0000000(425 genes,8 taxa): a_caninum (28 g.); a_ceylanicum (74 g.); haemonchus (42 g.); heligmosomoides (103 g.); necator_orig (141 g.); necator_rev (13 g.); nippostrongylus (22 g.); p_pacificus (2 g.)	OG0000000(425 genes,8 taxa): ANCCAN_02298(a_caninum) ANCCAN_03934(a_caninum) ANCCAN_03945(a_caninum) ANCCAN_04002(a_caninum) ANCCAN_04029(a_caninum) ANCCAN_04675(a_caninum) ANCCAN_08171(a_caninum) ANCCAN_09754(a_caninum) ANCCAN_10348(a_caninum) ANCCAN_13070(a_caninum) ANCCAN_13774(a_caninum) ANCCAN_15712(a_caninum) ANCCAN_15751(a_caninum) ANCCAN_15864(a_caninum) ANCCAN_16452(a_caninum) ANCCAN_17914(a_caninum) ANCCAN_18596(a_caninum) ANCCAN_20851(a_caninum) ANCCAN_21352(a_caninum) ANCCAN_23245(a_caninum) ANCCAN_24308(a_caninum) ANCCAN_25084(a_caninum) ANCCAN_25429(a_caninum) ANCCAN_25684(a_caninum) ANCCAN_27450(a_caninum) ANCCAN_28339(a_caninum) ANCCAN_29765(a_caninum) ANCCAN_29986(a_caninum) Acey_s0002.g739(a_ceylanicum) Acey_s0003.g1258(a_ceylanicum) Acey_s0003.g1677(a_ceylanicum) Acey_s0005.g2256(a_ceylanicum) Acey_s0005.g2521(a_ceylanicum) Acey_s0006.g3078(a_ceylanicum) Acey_s0006.g3143(a_ceylanicum) Acey_s0008.g47(a_ceylanicum) Acey_s0010.g1202(a_ceylanicum) Acey_s0010.g960(a_ceylanicum) Acey_s0012.g1643(a_ceylanicum) Acey_s0013.g1962(a_ceylanicum) Acey_s0013.g2100(a_ceylanicum) Acey_s0015.g2611(a_ceylanicum) Acey_s0018.g3513(a_ceylanicum) Acey_s0021.g246(a_ceylanicum) Acey_s0029.g2009(a_ceylanicum) Acey_s0030.g2053(a_ceylanicum) Acey_s0030.g2113(a_ceylanicum) Acey_s0031.g2421(a_ceylanicum) Acey_s0037.g3402(a_ceylanicum) Acey_s0037.g3469(a_ceylanicum) Acey_s0040.g193(a_ceylanicum) Acey_s0041.g370(a_ceylanicum) Acey_s0042.g710(a_ceylanicum) Acey_s0046.g1383(a_ceylanicum) Acey_s0048.g1692(a_ceylanicum) Acey_s0052.g2253(a_ceylanicum) Acey_s0052.g2259(a_ceylanicum) Acey_s0066.g3782(a_ceylanicum) Acey_s0070.g461(a_ceylanicum) Acey_s0075.g925(a_ceylanicum) Acey_s0076.g1038(a_ceylanicum) Acey_s0091.g2517(a_ceylanicum) Acey_s0094.g2713(a_ceylanicum) Acey_s0094.g2772(a_ceylanicum) Acey_s0126.g1336(a_ceylanicum) Acey_s0128.g1466(a_ceylanicum) Acey_s0135.g1890(a_ceylanicum) Acey_s0168.g181(a_ceylanicum) Acey_s0176.g561(a_ceylanicum) Acey_s0211.g2168(a_ceylanicum) Acey_s0213.g2283(a_ceylanicum) Acey_s0248.g86(a_ceylanicum) Acey_s0257.g400(a_ceylanicum) Acey_s0258.g436(a_ceylanicum) Acey_s0286.g1392(a_ceylanicum) Acey_s0307.g2039(a_ceylanicum) Acey_s0311.g2125(a_ceylanicum) Acey_s0332.g2772(a_ceylanicum) Acey_s0347.g3150(a_ceylanicum) Acey_s0415.g1059(a_ceylanicum) Acey_s0432.g1348(a_ceylanicum) Acey_s0447.g1621(a_ceylanicum) Acey_s0477.g2168(a_ceylanicum) Acey_s0558.g3417(a_ceylanicum) Acey_s0569.g92(a_ceylanicum) Acey_s0589.g378(a_ceylanicum) Acey_s0618.g706(a_ceylanicum) Acey_s0646.g1086(a_ceylanicum) Acey_s0647.g1097(a_ceylanicum) Acey_s0681.g1476(a_ceylanicum) Acey_s0702.g1654(a_ceylanicum) Acey_s0742.g1983(a_ceylanicum) Acey_s0770.g2208(a_ceylanicum) Acey_s0770.g2210(a_ceylanicum) Acey_s0781.g2315(a_ceylanicum) Acey_s0849.g2675(a_ceylanicum) Acey_s0860.g2737(a_ceylanicum) Acey_s0872.g2800(a_ceylanicum) Acey_s0883.g2844(a_ceylanicum) Acey_s0956.g3205(a_ceylanicum) Acey_s0993.g3332(a_ceylanicum) Acey_s0997.g3341(a_ceylanicum) HCON_00000170(haemonchus) HCON_00003250(haemonchus) HCON_00006260(haemonchus) HCON_00006950(haemonchus) HCON_00009510(haemonchus) HCON_00013200(haemonchus) HCON_00017290(haemonchus) HCON_00030270(haemonchus) HCON_00032130(haemonchus) HCON_00044980(haemonchus) HCON_00045860(haemonchus) HCON_00049080(haemonchus) HCON_00049750(haemonchus) HCON_00054990(haemonchus) HCON_00075710(haemonchus) HCON_00080140(haemonchus) HCON_00084270(haemonchus) HCON_00084330(haemonchus) HCON_00106180(haemonchus) HCON_00107660(haemonchus) HCON_00112300(haemonchus) HCON_00113320(haemonchus) HCON_00113410(haemonchus) HCON_00139230(haemonchus) HCON_00140690(haemonchus) HCON_00145920(haemonchus) HCON_00155200(haemonchus) HCON_00162410(haemonchus) HCON_00168830(haemonchus) HCON_00171200(haemonchus) HCON_00172790(haemonchus) HCON_00175130(haemonchus) HCON_00176750(haemonchus) HCON_00178880(haemonchus) HCON_00180900(haemonchus) HCON_00182150(haemonchus) HCON_00182480(haemonchus) HCON_00182490(haemonchus) HCON_00183420(haemonchus) HCON_00184090(haemonchus) HCON_00186510(haemonchus) HCON_00188430(haemonchus) HPBE_0000058601(heligmosomoides) HPBE_0000062601(heligmosomoides) HPBE_0000088901(heligmosomoides) HPBE_0000089001(heligmosomoides) HPBE_0000098901(heligmosomoides) HPBE_0000121601(heligmosomoides) HPBE_0000136501(heligmosomoides) HPBE_0000149601(heligmosomoides) HPBE_0000209401(heligmosomoides) HPBE_0000212901(heligmosomoides) HPBE_0000219301(heligmosomoides) HPBE_0000225001(heligmosomoides) HPBE_0000248701(heligmosomoides) HPBE_0000370901(heligmosomoides) HPBE_0000378801(heligmosomoides) HPBE_0000429601(heligmosomoides) HPBE_0000446901(heligmosomoides) HPBE_0000467001(heligmosomoides) HPBE_0000522101(heligmosomoides) HPBE_0000575801(heligmosomoides) HPBE_0000580001(heligmosomoides) HPBE_0000594401(heligmosomoides) HPBE_0000609601(heligmosomoides) HPBE_0000624801(heligmosomoides) HPBE_0000634001(heligmosomoides) HPBE_0000679901(heligmosomoides) HPBE_0000682601(heligmosomoides) HPBE_0000691801(heligmosomoides) HPBE_0000698101(heligmosomoides) HPBE_0000783501(heligmosomoides) HPBE_0000786601(heligmosomoides) HPBE_0000809001(heligmosomoides) HPBE_0000868001(heligmosomoides) HPBE_0000878001(heligmosomoides) HPBE_0000901701(heligmosomoides) HPBE_0000947201(heligmosomoides) HPBE_0000968501(heligmosomoides) HPBE_0000969901(heligmosomoides) HPBE_0000971001(heligmosomoides) HPBE_0000995101(heligmosomoides) HPBE_0000999101(heligmosomoides) HPBE_0001005201(heligmosomoides) HPBE_0001054101(heligmosomoides) HPBE_0001057801(heligmosomoides) HPBE_0001172601(heligmosomoides) HPBE_0001195301(heligmosomoides) HPBE_0001201701(heligmosomoides) HPBE_0001251501(heligmosomoides) HPBE_0001267401(heligmosomoides) HPBE_0001273801(heligmosomoides) HPBE_0001287301(heligmosomoides) HPBE_0001299101(heligmosomoides) HPBE_0001325101(heligmosomoides) HPBE_0001336801(heligmosomoides) HPBE_0001349301(heligmosomoides) HPBE_0001404001(heligmosomoides) HPBE_0001499601(heligmosomoides) HPBE_0001558901(heligmosomoides) HPBE_0001584301(heligmosomoides) HPBE_0001593201(heligmosomoides) HPBE_0001597301(heligmosomoides) HPBE_0001604701(heligmosomoides) HPBE_0001626401(heligmosomoides) HPBE_0001627001(heligmosomoides) HPBE_0001691501(heligmosomoides) HPBE_0001715001(heligmosomoides) HPBE_0001731001(heligmosomoides) HPBE_0001739001(heligmosomoides) HPBE_0001745301(heligmosomoides) HPBE_0001783301(heligmosomoides) HPBE_0001787901(heligmosomoides) HPBE_0001843701(heligmosomoides) HPBE_0001843901(heligmosomoides) HPBE_0001926401(heligmosomoides) HPBE_0001948901(heligmosomoides) HPBE_0002012001(heligmosomoides) HPBE_0002034201(heligmosomoides) HPBE_0002035401(heligmosomoides) HPBE_0002047801(heligmosomoides) HPBE_0002049101(heligmosomoides) HPBE_0002071701(heligmosomoides) HPBE_0002107501(heligmosomoides) HPBE_0002107701(heligmosomoides) HPBE_0002158501(heligmosomoides) HPBE_0002158801(heligmosomoides) HPBE_0002209801(heligmosomoides) HPBE_0002218001(heligmosomoides) HPBE_0002241201(heligmosomoides) HPBE_0002246601(heligmosomoides) HPBE_0002304201(heligmosomoides) HPBE_0002328701(heligmosomoides) HPBE_0002335401(heligmosomoides) HPBE_0002338301(heligmosomoides) HPBE_0002452401(heligmosomoides) HPBE_0002496401(heligmosomoides) HPBE_0002504401(heligmosomoides) HPBE_0002519101(heligmosomoides) HPBE_0002526401(heligmosomoides) HPBE_0002557801(heligmosomoides) HPBE_0002580901(heligmosomoides) HPBE_0002586901(heligmosomoides) HPBE_0002719501(heligmosomoides) HPBE_0002735301(heligmosomoides) NECAME_00184(necator_orig) NECAME_00264(necator_orig) NECAME_00265(necator_orig) NECAME_00806(necator_orig) NECAME_00982(necator_orig) NECAME_01007(necator_orig) NECAME_01199(necator_orig) NECAME_02069(necator_orig) NECAME_02070(necator_orig) NECAME_02453(necator_orig) NECAME_02925(necator_orig) NECAME_03530(necator_orig) NECAME_03818(necator_orig) NECAME_04420(necator_orig) NECAME_04478(necator_orig) NECAME_04573(necator_orig) NECAME_04674(necator_orig) NECAME_04924(necator_orig) NECAME_05288(necator_orig) NECAME_05313(necator_orig) NECAME_05497(necator_orig) NECAME_05629(necator_orig) NECAME_05713(necator_orig) NECAME_05832(necator_orig) NECAME_05842(necator_orig) NECAME_05889(necator_orig) NECAME_05993(necator_orig) NECAME_06474(necator_orig) NECAME_06574(necator_orig) NECAME_06774(necator_orig) NECAME_06953(necator_orig) NECAME_07039(necator_orig) NECAME_07048(necator_orig) NECAME_07111(necator_orig) NECAME_07321(necator_orig) NECAME_07410(necator_orig) NECAME_07414(necator_orig) NECAME_07425(necator_orig) NECAME_07429(necator_orig) NECAME_07520(necator_orig) NECAME_07860(necator_orig) NECAME_07954(necator_orig) NECAME_08156(necator_orig) NECAME_08361(necator_orig) NECAME_08731(necator_orig) NECAME_09070(necator_orig) NECAME_09341(necator_orig) NECAME_09342(necator_orig) NECAME_09346(necator_orig) NECAME_09416(necator_orig) NECAME_09505(necator_orig) NECAME_09764(necator_orig) NECAME_09915(necator_orig) NECAME_10253(necator_orig) NECAME_10333(necator_orig) NECAME_10533(necator_orig) NECAME_10728(necator_orig) NECAME_10736(necator_orig) NECAME_10961(necator_orig) NECAME_11090(necator_orig) NECAME_11179(necator_orig) NECAME_11357(necator_orig) NECAME_11588(necator_orig) NECAME_11853(necator_orig) NECAME_11877(necator_orig) NECAME_12012(necator_orig) NECAME_12117(necator_orig) NECAME_12236(necator_orig) NECAME_12345(necator_orig) NECAME_12347(necator_orig) NECAME_12408(necator_orig) NECAME_12703(necator_orig) NECAME_12811(necator_orig) NECAME_13083(necator_orig) NECAME_13114(necator_orig) NECAME_13234(necator_orig) NECAME_13271(necator_orig) NECAME_13414(necator_orig) NECAME_13586(necator_orig) NECAME_13595(necator_orig) NECAME_13916(necator_orig) NECAME_13937(necator_orig) NECAME_14108(necator_orig) NECAME_14119(necator_orig) NECAME_14195(necator_orig) NECAME_14300(necator_orig) NECAME_14372(necator_orig) NECAME_14396(necator_orig) NECAME_14397(necator_orig) NECAME_14470(necator_orig) NECAME_14751(necator_orig) NECAME_14840(necator_orig) NECAME_14902(necator_orig) NECAME_14957(necator_orig) NECAME_15114(necator_orig) NECAME_15197(necator_orig) NECAME_15242(necator_orig) NECAME_15258(necator_orig) NECAME_15319(necator_orig) NECAME_15384(necator_orig) NECAME_15478(necator_orig) NECAME_15548(necator_orig) NECAME_16008(necator_orig) NECAME_16044(necator_orig) NECAME_16373(necator_orig) NECAME_16441(necator_orig) NECAME_16445(necator_orig) NECAME_16635(necator_orig) NECAME_16636(necator_orig) NECAME_16741(necator_orig) NECAME_16747(necator_orig) NECAME_16840(necator_orig) NECAME_16992(necator_orig) NECAME_17134(necator_orig) NECAME_17210(necator_orig) NECAME_17233(necator_orig) NECAME_17415(necator_orig) NECAME_17640(necator_orig) NECAME_17651(necator_orig) NECAME_17741(necator_orig) NECAME_17777(necator_orig) NECAME_17783(necator_orig) NECAME_17869(necator_orig) NECAME_17947(necator_orig) NECAME_18078(necator_orig) NECAME_18108(necator_orig) NECAME_18144(necator_orig) NECAME_18193(necator_orig) NECAME_18323(necator_orig) NECAME_18615(necator_orig) NECAME_18688(necator_orig) NECAME_18699(necator_orig) NECAME_18902(necator_orig) NECAME_18931(necator_orig) NECAME_18990(necator_orig) NECAME_18995(necator_orig) NECAME_19029(necator_orig) NECAME_19032(necator_orig) NECAME_19064(necator_orig) NECAME_19081(necator_orig) NECAME_19253(necator_orig) NAME_00940(necator_rev) NAME_03421(necator_rev) NAME_03845(necator_rev) NAME_05336(necator_rev) NAME_10886(necator_rev) NAME_13776(necator_rev) NAME_13849(necator_rev) NAME_14139(necator_rev) NAME_14756(necator_rev) NAME_15123(necator_rev) NAME_15343(necator_rev) NAME_15398(necator_rev) NAME_15543(necator_rev) NBR_0000415501(nippostrongylus) NBR_0000483101(nippostrongylus) NBR_0000510501(nippostrongylus) NBR_0000518101(nippostrongylus) NBR_0000594301(nippostrongylus) NBR_0000625501(nippostrongylus) NBR_0000752501(nippostrongylus) NBR_0000772801(nippostrongylus) NBR_0000800801(nippostrongylus) NBR_0000910101(nippostrongylus) NBR_0001076901(nippostrongylus) NBR_0001153001(nippostrongylus) NBR_0001183401(nippostrongylus) NBR_0001304801(nippostrongylus) NBR_0001547101(nippostrongylus) NBR_0001599201(nippostrongylus) NBR_0001644501(nippostrongylus) NBR_0001702301(nippostrongylus) NBR_0001829201(nippostrongylus) NBR_0001877401(nippostrongylus) NBR_0001992501(nippostrongylus) NBR_0002194501(nippostrongylus) WBGene00103761|PPA14207(p_pacificus) WBGene00284797|PPA46428(p_pacificus)																									0	0	0	0	0	0	0	0	0.484682	0	0.278308	0.364302	0	0	0.308498	0	0	0	0	0	0	0	0	0	0	0	0	0	0	0	0	0	0	9.17983	1.5155	28.5338	12.2903	0	0	0	0	0	0	0	0	0	0	0	0	0	0	0	0	0	0	0	0	1	0	1	1	0	0	1	0	0	0	0	0	0	0	0	0	0	0	0	0	0	0	0	0	0	16	3	76	42	0	0	0	0	0	0	0	0	0	0	0	0
Acey_s0094.g2714		Acey_s0094.g2714			102	102 aa			SEG: 0.06 (6/102)									OG0013403(5 genes,3 taxa): a_ceylanicum (2 g.); haemonchus (2 g.); nippostrongylus (1 g.)	OG0013403(5 genes,3 taxa): Acey_s0094.g2714(a_ceylanicum) Acey_s0224.g2702(a_ceylanicum) HCON_00149120(haemonchus) HCON_00159620(haemonchus) NBR_0000773001(nippostrongylus)																									0	0	0	0	0	0.295255	0	0	0	0	0	0	0	0	0	0	0	0	0	0	0	0	0	0	0	0	0	0	1.1339	0.499857	0	0	0	0.602298	0	0	0	0	0	0	0	0	0	0	0	0	0	0	0	0	0	0	0	0	2	0	0	0	0	0	0	0	0	0	0	0	0	0	0	0	0	0	0	0	0	0	0	1	1	0	0	0	2	0	0	0	0	0	0	0	0	0	0	0	0	0	0	0
Acey_s0094.v2.g16908		Acey_s0094.g2715	maker-ANCCEYDFT_Contig441-pred_gff_snap-gene-0.3	ACEY_08851	599	599 aa	SigP	NCoils: 0.04 (21/599)	SEG: 0.04 (26/599)	ShK [PF01549.27]; Tyrosinase [PF00264.23]	Di-copper centre-containing domain superfamily [IPR008922]; ShKT domain [IPR003582]; Tyrosinase copper-binding domain [IPR002227]		GO:0008150-biological_process(L=0); GO:0008152-metabolic process(L=1); GO:0044710-single-organism metabolic process(L=2); GO:0055114-oxidation-reduction process(L=3)	GO:0003674-molecular_function(L=0); GO:0003824-catalytic activity(L=1); GO:0004497-monooxygenase activity(L=3); GO:0005488-binding(L=1); GO:0016491-oxidoreductase activity(L=2); GO:0043167-ion binding(L=2); GO:0043169-cation binding(L=3); GO:0046872-metal ion binding(L=4)		Common central domain of tyrosinase		OG0009526(9 genes,9 taxa): a_caninum (1 g.); a_ceylanicum (1 g.); c_elegans (1 g.); heligmosomoides (1 g.); necator_orig (1 g.); necator_rev (1 g.); nippostrongylus (1 g.); p_pacificus (1 g.); teladorsagia (1 g.)	OG0009526(9 genes,9 taxa): ANCCAN_07871(a_caninum) Acey_s0094.v2.g16908(a_ceylanicum) WBGene00015332|C02C2.1|tyr-1(c_elegans) HPBE_0000432201(heligmosomoides) NECAME_09331(necator_orig) NAME_06875(necator_rev) NBR_0000675301(nippostrongylus) WBGene00090499|PPA00945|Ppa-tyr-1(p_pacificus) TELCIR_17688(teladorsagia)																									2.27643	3.43415	2.56874	2.9802	2.67452	2.92993	0.161885	0	0	0.075102	0.054204	0	0.429197	0.401563	1.05004	0.792389	0.5942	1.9896	1.70572	0.60524	1.4665	0.383832	0.813901	0.444305	0.300681	2.49517	1.07105	0.654105	1.88492	0.904268	1.31962	3.11519	6.52961	11.5043	12.735	5.16329	1.69931	3.76898	1.09591	0.115133	3.62938	0.378559	0.329292	0.150314	9.44156	0.545981	0.269963	0.081864	20.459	348	512	410	459	412	470	17	0	0	6	7	0	64	70	168	141	117	396	84	25	28	24	74	48	19	64	36	21	20	22	38	103	120	334	564	191	67	170	90	1	209	17	14	7	700	25	13	4	1016	0.0928425	1	-3.19319	0.283352	0.438188	1	-0.541798	1	-0.367563	0.928809	-4.61312	0.453465
Acey_s0094.g2716		Acey_s0094.g2716			70	70 aa												OG0019212(2 genes,1 taxa): a_ceylanicum (2 g.)	OG0019212(2 genes,1 taxa): Acey_s0094.g2716(a_ceylanicum) Acey_s0202.g1787(a_ceylanicum)																									0	0	0	0	0	0	1.15554	4.27756	1.4327	8.6579	1.96507	8.90237	0	0.777	0	0	0	0.676811	0	0	0	0	0	0	0	0	0	0	0	1.14621	0	0	0	0	0	0	0	0	0	0	0	0	0	0	0	0	0	0	0	0	0	0	0	0	0	1	3	1	6	2	8	0	1	0	0	0	1	0	0	0	0	0	0	0	0	0	0	0	1	0	0	0	0	0	0	0	0	0	0	0	0	0	0	0	0	0	0	0
Acey_s0094.v2.g16909					82	82 aa												OG0016355(3 genes,1 taxa): a_ceylanicum (3 g.)	OG0016355(3 genes,1 taxa): Acey_s0046.v2.g17401(a_ceylanicum) Acey_s0094.v2.g16909(a_ceylanicum) Acey_s0178.v2.g19101(a_ceylanicum)																									0	0	0	0	0	0	0	0	0	0	0	0	0	0	0	0	0	0	0	0	1.29258	0	0	0	0	0	0	0	0	0	0	0	0	0	0	0	0	0	0	0	0	0	0	0	0	0	0	0	0	0	0	0	0	0	0	0	0	0	0	0	0	0	0	0	0	0	0	0	0	24	0	0	0	0	0	0	0	0	0	0	0	0	0	0	0	0	0	0	0	0	0	0	0	0	0	0	0	0
Acey_s0094.v2.g16910		Acey_s0094.g2718	maker-ANCCEYDFT_Contig512-pred_gff_snap-gene-0.16	ACEY_08852	540	499-540 aa				PK_Tyr_Ser-Thr [PF07714.20]; Pkinase [PF00069.28]; Pkinase_fungal [PF17667.4]	Protein kinase domain [IPR000719]; Protein kinase, ATP binding site [IPR017441]; Protein kinase-like domain superfamily [IPR011009]; Serine/threonine-protein kinase, active site [IPR008271]		GO:0000003-reproduction(L=1); GO:0000279-M phase(L=3); GO:0001556-oocyte maturation(L=5); GO:0002119-nematode larval development(L=5); GO:0002164-larval development(L=4); GO:0003006-developmental process involved in reproduction(L=2); GO:0006464-cellular protein modification process(L=5); GO:0006468-protein phosphorylation(L=6); GO:0006793-phosphorus metabolic process(L=3); GO:0006796-phosphate-containing compound metabolic process(L=4); GO:0006810-transport(L=3); GO:0006897-endocytosis(L=5); GO:0006898-receptor-mediated endocytosis(L=6); GO:0007049-cell cycle(L=3); GO:0007275-multicellular organism development(L=3); GO:0007276-gamete generation(L=3); GO:0007281-germ cell development(L=4); GO:0007283-spermatogenesis(L=6); GO:0007292-female gamete generation(L=5); GO:0008150-biological_process(L=0); GO:0008152-metabolic process(L=1); GO:0009790-embryo development(L=4); GO:0009791-post-embryonic development(L=4); GO:0009792-embryo development ending in birth or egg hatching(L=5); GO:0009987-cellular process(L=1); GO:0009994-oocyte differentiation(L=5); GO:0010876-lipid localization(L=3); GO:0016192-vesicle-mediated transport(L=4); GO:0016310-phosphorylation(L=5); GO:0019538-protein metabolic process(L=3); GO:0019915-lipid storage(L=4); GO:0019953-sexual reproduction(L=2); GO:0021700-developmental maturation(L=3); GO:0022402-cell cycle process(L=4); GO:0022403-cell cycle phase(L=2); GO:0022412-cellular process involved in reproduction in multicellular organism(L=3); GO:0022414-reproductive process(L=2); GO:0030154-cell differentiation(L=4); GO:0032501-multicellular organismal process(L=1); GO:0032502-developmental process(L=1); GO:0032504-multicellular organism reproduction(L=2); GO:0033036-macromolecule localization(L=2); GO:0036211-protein modification process(L=4); GO:0043170-macromolecule metabolic process(L=3); GO:0043412-macromolecule modification(L=4); GO:0044237-cellular metabolic process(L=2); GO:0044238-primary metabolic process(L=2); GO:0044260-cellular macromolecule metabolic process(L=3); GO:0044267-cellular protein metabolic process(L=4); GO:0044699-single-organism process(L=1); GO:0044702-single organism reproductive process(L=3); GO:0044707-single-multicellular organism process(L=2); GO:0044763-single-organism cellular process(L=2); GO:0044767-single-organism developmental process(L=2); GO:0045786-negative regulation of cell cycle(L=5); GO:0048232-male gamete generation(L=5); GO:0048468-cell development(L=5); GO:0048469-cell maturation(L=4); GO:0048477-oogenesis(L=4); GO:0048519-negative regulation of biological process(L=3); GO:0048523-negative regulation of cellular process(L=4); GO:0048599-oocyte development(L=4); GO:0048609-multicellular organismal reproductive process(L=3); GO:0048610-obsolete cellular process involved in reproduction(L=),GO:0048856-anatomical structure development(L=2); GO:0048869-cellular developmental process(L=3); GO:0050789-regulation of biological process(L=2); GO:0050794-regulation of cellular process(L=3); GO:0051078-meiotic nuclear envelope disassembly(L=4); GO:0051179-localization(L=1); GO:0051234-establishment of localization(L=2); GO:0051321-meiotic cell cycle(L=3); GO:0051327-meiotic M phase(L=4); GO:0051445-regulation of meiotic cell cycle(L=4); GO:0051447-negative regulation of meiotic cell cycle(L=6); GO:0051726-regulation of cell cycle(L=4); GO:0060280-negative regulation of ovulation(L=5); GO:0065007-biological regulation(L=1); GO:0071704-organic substance metabolic process(L=2); GO:0071901-negative regulation of protein serine/threonine kinase activity(L=8); GO:1904145-negative regulation of meiotic cell cycle process involved in oocyte maturation(L=7)	GO:0000166-nucleotide binding(L=3); GO:0001882-nucleoside binding(L=3); GO:0001883-purine nucleoside binding(L=4); GO:0003674-molecular_function(L=0); GO:0003824-catalytic activity(L=1); GO:0004672-protein kinase activity(L=5); GO:0004674-protein serine/threonine kinase activity(L=6); GO:0004861-cyclin-dependent protein serine/threonine kinase inhibitor activity(L=7); GO:0005488-binding(L=1); GO:0005524-ATP binding(L=7); GO:0016301-kinase activity(L=4); GO:0016740-transferase activity(L=2); GO:0016772-transferase activity, transferring phosphorus-containing groups(L=3); GO:0016773-phosphotransferase activity, alcohol group as acceptor(L=4); GO:0017076-purine nucleotide binding(L=4); GO:0030554-adenyl nucleotide binding(L=5); GO:0032549-ribonucleoside binding(L=4); GO:0032550-purine ribonucleoside binding(L=5); GO:0032553-ribonucleotide binding(L=3); GO:0032555-purine ribonucleotide binding(L=4); GO:0032559-adenyl ribonucleotide binding(L=6); GO:0035639-purine ribonucleoside triphosphate binding(L=4); GO:0036094-small molecule binding(L=2); GO:0043167-ion binding(L=2); GO:0043168-anion binding(L=3); GO:0043169-cation binding(L=3); GO:0046872-metal ion binding(L=4); GO:0097159-organic cyclic compound binding(L=2); GO:1901265-nucleoside phosphate binding(L=3); GO:1901363-heterocyclic compound binding(L=2)	GO:0000139-Golgi membrane(L=5); GO:0000793-condensed chromosome(L=5); GO:0005575-cellular_component(L=0); GO:0005622-intracellular(L=3); GO:0005623-cell(L=1); GO:0005634-nucleus(L=5); GO:0005635-nuclear envelope(L=4); GO:0005737-cytoplasm(L=4); GO:0005794-Golgi apparatus(L=4); GO:0005886-plasma membrane(L=3); GO:0012505-endomembrane system(L=3); GO:0016020-membrane(L=1); GO:0016021-integral component of membrane(L=4); GO:0019898-extrinsic component of membrane(L=3); GO:0031090-organelle membrane(L=3); GO:0031224-intrinsic component of membrane(L=3); GO:0043226-organelle(L=1); GO:0043227-membrane-bounded organelle(L=2); GO:0043229-intracellular organelle(L=3); GO:0043231-intracellular membrane-bounded organelle(L=4); GO:0044422-organelle part(L=2); GO:0044424-intracellular part(L=3); GO:0044425-membrane part(L=2); GO:0044431-Golgi apparatus part(L=5); GO:0044444-cytoplasmic part(L=4); GO:0044446-intracellular organelle part(L=3); GO:0044464-cell part(L=2); GO:0097038-perinuclear endoplasmic reticulum(L=5)	Acts as a negative regulator of entry into mitosis (G2 to M transition) by phosphorylation of the CDK1 kinase during oocyte maturation. Required for embryonic development, germline proliferation and initiation of meiosis during spermatogenesis. Required for chromosome structure during mitosis and negative regulation of nuclear envelope breakdown	4110,4114,4914	OG0011251(7 genes,4 taxa): a_caninum (1 g.); a_ceylanicum (1 g.); necator_orig (1 g.); teladorsagia (4 g.)	OG0011251(7 genes,4 taxa): ANCCAN_07870(a_caninum) Acey_s0094.v2.g16910(a_ceylanicum) NECAME_09332(necator_orig) TELCIR_12400(teladorsagia) TELCIR_14145(teladorsagia) TELCIR_18475(teladorsagia) TELCIR_19759(teladorsagia)																									4.32242	5.34163	4.23832	5.84231	5.51308	4.72487	10.0386	11.664	13.2017	19.2325	17.0412	14.85	5.24865	4.4698	5.42415	8.52783	7.53548	6.12852	1.64246	2.42647	0	9.58011	4.52513	6.6628	7.02077	0.234538	1.62463	1.26081	3.44441	1.14229	3.26168	3.6291	8.25744	16.871	18.6429	30.7951	17.4216	9.89682	13.6036	36.3683	14.7212	34.1349	37.0809	10.8105	19.5697	15.1663	23.5048	9.3053	17.3575	501	633	527	695	676	595	830	773	897	1191	1725	1198	579	630	685	1176	1187	950	67	87	0	507	367	625	375	5	45	36	31	24	77	99	127	416	694	916	555	355	930	252	713	1256	1296	410	1243	567	935	371	728	-0.0719983	1	1.07928	0.0587653	-1.01881	0.139404	-0.194106	1	1.02484	0.0121272	-0.030117	1
Acey_s0094.g2717		Acey_s0094.g2717			92	92 aa																									Intestine-biased													0.266107	0	0.258647	0	0.53431	0	3.7385	0.838737	4.21384	6.36611	3.17878	2.94564	0.232875	0.914118	0	1.35574	1.21704	0.99531	0	0	0	0	0	0	0	0	0	0	0	0	0	0	0	0	0	0	0	0	0	0	0	0	0	0	0	0	0	0	0	1	0	1	0	2	0	11	2	10	15	11	9	1	4	0	6	6	5	0	0	0	0	0	0	0	0	0	0	0	0	0	0	0	0	0	0	0	0	0	0	0	0	0	0	0	0	0	0	0	0.1488	1	3.17919	0.00272414	-0.807615	0.575828	-1.15088	1	0	1	0	1
Acey_s0094.g2719		Acey_s0094.g2719		ACEY_08853	91	91 aa																																						0	0	0	0	0	0	0	0	0.44772	0	0	0	0	0	0	0	0	0.211503	0	0	0	0	0	0	0	0	0	0	3.33807	2.74652	0	0	0	0	1.07261	0	0	0	0	0	0	0	0	0	0	0	0	0	0	0	0	0	0	0	0	0	0	1	0	0	0	0	0	0	0	0	1	0	0	0	0	0	0	0	0	0	0	2	4	0	0	0	0	3	0	0	0	0	0	0	0	0	0	0	0	0	0	0
Acey_s0094.v2.g16911		Acey_s0094.g2720; Acey_s0094.g2723	maker-ANCCEYDFT_Contig512-pred_gff_snap-gene-0.14-mRNA-1	ACEY_08854	227	223-227 aa			SEG: 0.07 (16/227)									OG0010457(8 genes,6 taxa): a_caninum (2 g.); a_ceylanicum (2 g.); haemonchus (1 g.); heligmosomoides (1 g.); necator_rev (1 g.); nippostrongylus (1 g.)	OG0010457(8 genes,6 taxa): ANCCAN_07869(a_caninum) ANCCAN_28646(a_caninum) Acey_s0008.v2.g14144(a_ceylanicum) Acey_s0094.v2.g16911(a_ceylanicum) HCON_00078650(haemonchus) HPBE_0000153301(heligmosomoides) NAME_06876(necator_rev) NBR_0001437801(nippostrongylus)										Male-biased				Any.19d.immunoreg	Any.19d.pos.immunoreg	Pos.intest.immunoreg									1.03014	1.22699	1.26891	1.46621	1.39583	1.40395	0.186042	0	2.14544	0	0	0.041022	0.368695	0.590597	0.461392	0.714975	1.50405	1.09696	0	0	0	0	2.84719	2.23318	1.39091	0	0	0	0	0	0	0	0	0	0	0	0	0	0.024612	0.866859	0	4.44153	6.05423	0.802132	16.5314	0	0	0	0	34	40	46	50	46	49	5	0	45	0	0	1	16	27	18	31	73	58	0	0	0	0	69	93	36	0	0	0	0	0	0	0	0	0	0	0	0	0	1	3	0	85	108	18	390	0	0	0	0	-0.100298	1	1.13833	0.397586	5.09537	0.00183862	-0.810651	1	10.0846	6.29006e-17	-3.19386	0.124853
Acey_s0094.g2721		Acey_s0094.g2721; Acey_s0094.g2722			112	112 aa												OG0003467(15 genes,1 taxa): a_ceylanicum (15 g.)	OG0003467(15 genes,1 taxa): Acey_s0003.g1585(a_ceylanicum) Acey_s0005.g2495(a_ceylanicum) Acey_s0005.g2697(a_ceylanicum) Acey_s0012.g1615(a_ceylanicum) Acey_s0061.g3228(a_ceylanicum) Acey_s0094.g2721(a_ceylanicum) Acey_s0143.g2431(a_ceylanicum) Acey_s0157.g3210(a_ceylanicum) Acey_s0168.g184(a_ceylanicum) Acey_s0191.g1293(a_ceylanicum) Acey_s0223.g2664(a_ceylanicum) Acey_s0400.g763(a_ceylanicum) Acey_s0457.g1802(a_ceylanicum) Acey_s0540.g3170(a_ceylanicum) Acey_s0553.g3359(a_ceylanicum)																									0.203318	0.104554	0.296426	0	0.102059	0.195731	0	0.089881	0.221068	0	0.163878	0	0	0.087303	0.282528	0.345282	0.387447	0.152092	0	0	0	0	0	0	0	0	0	0	2.47758	1.85182	0	0	0	0	0	0	0	0	0	0.914057	0	0.132449	0	0	0	0	0	0	0	2	1	3	0	1	2	0	1	2	0	2	0	0	1	3	4	5	2	0	0	0	0	0	0	0	0	0	0	3	5	0	0	0	0	0	0	0	0	0	1	0	1	0	0	0	0	0	0	0
Acey_s0094.g2722		Acey_s0094.g2721; Acey_s0094.g2722			67	67 aa												OG0012432(6 genes,1 taxa): a_ceylanicum (6 g.)	OG0012432(6 genes,1 taxa): Acey_s0044.g1076(a_ceylanicum) Acey_s0066.g3708(a_ceylanicum) Acey_s0094.g2722(a_ceylanicum) Acey_s0108.g58(a_ceylanicum) Acey_s0156.g3152(a_ceylanicum) Acey_s0221.g2584(a_ceylanicum)																									0	0	0	0	0	0	0	0	0	0	0	0	0	0	0	0	0	0	0	0	0	0	0	0	0	0	0	0	0	0	0	0	0	0	0	0	0	0	0	0	0	0	0	0	0	0	0	0	0	0	0	0	0	0	0	0	0	0	0	0	0	0	0	0	0	0	0	0	0	0	0	0	0	0	0	0	0	0	0	0	0	0	0	0	0	0	0	0	0	0	0	0	0	0	0	0	0	0
Acey_s0094.g2724		Acey_s0094.g2724	maker-ANCCEYDFT_Contig512-pred_gff_snap-gene-0.14-mRNA-1		105	105 aa							GO:0006139-nucleobase-containing compound metabolic process(L=3); GO:0006259-DNA metabolic process(L=4); GO:0006260-DNA replication(L=5); GO:0006278-RNA-dependent DNA biosynthetic process(L=7); GO:0006464-cellular protein modification process(L=5); GO:0006468-protein phosphorylation(L=6); GO:0006725-cellular aromatic compound metabolic process(L=3); GO:0006793-phosphorus metabolic process(L=3); GO:0006796-phosphate-containing compound metabolic process(L=4); GO:0006807-nitrogen compound metabolic process(L=2); GO:0006810-transport(L=3); GO:0006811-ion transport(L=4); GO:0006812-cation transport(L=5); GO:0006816-calcium ion transport(L=8); GO:0008150-biological_process(L=0); GO:0008152-metabolic process(L=1); GO:0009058-biosynthetic process(L=2); GO:0009059-macromolecule biosynthetic process(L=4); GO:0009987-cellular process(L=1); GO:0016310-phosphorylation(L=5); GO:0019538-protein metabolic process(L=3); GO:0030001-metal ion transport(L=6); GO:0032879-regulation of localization(L=3); GO:0034220-ion transmembrane transport(L=5); GO:0034641-cellular nitrogen compound metabolic process(L=3); GO:0034645-cellular macromolecule biosynthetic process(L=4); GO:0034762-regulation of transmembrane transport(L=5); GO:0034765-regulation of ion transmembrane transport(L=6); GO:0036211-protein modification process(L=4); GO:0043170-macromolecule metabolic process(L=3); GO:0043269-regulation of ion transport(L=5); GO:0043412-macromolecule modification(L=4); GO:0044237-cellular metabolic process(L=2); GO:0044238-primary metabolic process(L=2); GO:0044249-cellular biosynthetic process(L=3); GO:0044260-cellular macromolecule metabolic process(L=3); GO:0044267-cellular protein metabolic process(L=4); GO:0044699-single-organism process(L=1); GO:0044763-single-organism cellular process(L=2); GO:0044765-single-organism transport(L=3); GO:0046483-heterocycle metabolic process(L=3); GO:0050789-regulation of biological process(L=2); GO:0050794-regulation of cellular process(L=3); GO:0051049-regulation of transport(L=4); GO:0051179-localization(L=1); GO:0051234-establishment of localization(L=2); GO:0055085-transmembrane transport(L=4); GO:0065007-biological regulation(L=1); GO:0070588-calcium ion transmembrane transport(L=8); GO:0070838-divalent metal ion transport(L=7); GO:0071704-organic substance metabolic process(L=2); GO:0072511-divalent inorganic cation transport(L=6); GO:0090304-nucleic acid metabolic process(L=4); GO:0090305-nucleic acid phosphodiester bond hydrolysis(L=5); GO:1901360-organic cyclic compound metabolic process(L=3); GO:1901576-organic substance biosynthetic process(L=3)	GO:0000166-nucleotide binding(L=3); GO:0001882-nucleoside binding(L=3); GO:0001883-purine nucleoside binding(L=4); GO:0003674-molecular_function(L=0); GO:0003676-nucleic acid binding(L=3); GO:0003723-RNA binding(L=4); GO:0003824-catalytic activity(L=1); GO:0003964-RNA-directed DNA polymerase activity(L=6); GO:0004518-nuclease activity(L=4); GO:0004519-endonuclease activity(L=5); GO:0004521-endoribonuclease activity(L=6); GO:0004523-RNA-DNA hybrid ribonuclease activity(L=8); GO:0004540-ribonuclease activity(L=5); GO:0004672-protein kinase activity(L=5); GO:0004674-protein serine/threonine kinase activity(L=6); GO:0005215-transporter activity(L=1); GO:0005216-ion channel activity(L=5); GO:0005244-voltage-gated ion channel activity(L=6); GO:0005245-voltage-gated calcium channel activity(L=8); GO:0005261-cation channel activity(L=6); GO:0005262-calcium channel activity(L=7); GO:0005488-binding(L=1); GO:0005524-ATP binding(L=7); GO:0008270-zinc ion binding(L=6); GO:0008324-cation transmembrane transporter activity(L=5); GO:0015075-ion transmembrane transporter activity(L=4); GO:0015085-calcium ion transmembrane transporter activity(L=8); GO:0015267-channel activity(L=4); GO:0016301-kinase activity(L=4); GO:0016740-transferase activity(L=2); GO:0016757-transferase activity, transferring glycosyl groups(L=3); GO:0016758-transferase activity, transferring hexosyl groups(L=4); GO:0016772-transferase activity, transferring phosphorus-containing groups(L=3); GO:0016773-phosphotransferase activity, alcohol group as acceptor(L=4); GO:0016779-nucleotidyltransferase activity(L=4); GO:0016787-hydrolase activity(L=2); GO:0016788-hydrolase activity, acting on ester bonds(L=3); GO:0016891-endoribonuclease activity, producing 5'-phosphomonoesters(L=7); GO:0016893-endonuclease activity, active with either ribo- or deoxyribonucleic acids and producing 5'-phosphomonoesters(L=6); GO:0017076-purine nucleotide binding(L=4); GO:0022803-passive transmembrane transporter activity(L=3); GO:0022832-voltage-gated channel activity(L=6); GO:0022836-gated channel activity(L=5); GO:0022838-substrate-specific channel activity(L=4); GO:0022839-ion gated channel activity(L=6); GO:0022843-voltage-gated cation channel activity(L=7); GO:0022857-transmembrane transporter activity(L=2); GO:0022890-inorganic cation transmembrane transporter activity(L=6); GO:0022891-substrate-specific transmembrane transporter activity(L=3); GO:0022892-substrate-specific transporter activity(L=2); GO:0030554-adenyl nucleotide binding(L=5); GO:0032549-ribonucleoside binding(L=4); GO:0032550-purine ribonucleoside binding(L=5); GO:0032553-ribonucleotide binding(L=3); GO:0032555-purine ribonucleotide binding(L=4); GO:0032559-adenyl ribonucleotide binding(L=6); GO:0034061-DNA polymerase activity(L=5); GO:0035639-purine ribonucleoside triphosphate binding(L=4); GO:0036094-small molecule binding(L=2); GO:0043167-ion binding(L=2); GO:0043168-anion binding(L=3); GO:0043169-cation binding(L=3); GO:0046872-metal ion binding(L=4); GO:0046873-metal ion transmembrane transporter activity(L=7); GO:0046914-transition metal ion binding(L=5); GO:0072509-divalent inorganic cation transmembrane transporter activity(L=7); GO:0097159-organic cyclic compound binding(L=2); GO:1901265-nucleoside phosphate binding(L=3); GO:1901363-heterocyclic compound binding(L=2)	GO:0005575-cellular_component(L=0); GO:0005623-cell(L=1); GO:0005886-plasma membrane(L=3); GO:0005891-voltage-gated calcium channel complex(L=5); GO:0016020-membrane(L=1); GO:0016021-integral component of membrane(L=4); GO:0031224-intrinsic component of membrane(L=3); GO:0032991-macromolecular complex(L=1); GO:0034702-ion channel complex(L=4); GO:0034703-cation channel complex(L=5); GO:0034704-calcium channel complex(L=6); GO:0043234-protein complex(L=2); GO:0044425-membrane part(L=2); GO:0044459-plasma membrane part(L=3); GO:0044464-cell part(L=2); GO:0071944-cell periphery(L=3)	Retrotransposon protein		OG0000172(60 genes,5 taxa): a_ceylanicum (18 g.); haemonchus (22 g.); heligmosomoides (2 g.); nippostrongylus (2 g.); teladorsagia (16 g.)	OG0000172(60 genes,5 taxa): Acey_s0001.g315(a_ceylanicum) Acey_s0004.g2192(a_ceylanicum) Acey_s0009.g420(a_ceylanicum) Acey_s0019.g3788(a_ceylanicum) Acey_s0040.g278(a_ceylanicum) Acey_s0042.g502(a_ceylanicum) Acey_s0089.g2248(a_ceylanicum) Acey_s0094.g2724(a_ceylanicum) Acey_s0098.g3107(a_ceylanicum) Acey_s0098.g3108(a_ceylanicum) Acey_s0104.g3631(a_ceylanicum) Acey_s0111.g235(a_ceylanicum) Acey_s0167.g94(a_ceylanicum) Acey_s0194.g1438(a_ceylanicum) Acey_s0199.g1652(a_ceylanicum) Acey_s0207.g2035(a_ceylanicum) Acey_s0339.g2957(a_ceylanicum) Acey_s0942.g3146(a_ceylanicum) HCON_00000320(haemonchus) HCON_00033170(haemonchus) HCON_00046050(haemonchus) HCON_00050490(haemonchus) HCON_00065050(haemonchus) HCON_00069280(haemonchus) HCON_00093690(haemonchus) HCON_00119740(haemonchus) HCON_00131870(haemonchus) HCON_00141260(haemonchus) HCON_00142120(haemonchus) HCON_00143830(haemonchus) HCON_00156020(haemonchus) HCON_00170400(haemonchus) HCON_00172400(haemonchus) HCON_00173220(haemonchus) HCON_00177440(haemonchus) HCON_00178420(haemonchus) HCON_00179020(haemonchus) HCON_00179450(haemonchus) HCON_00181270(haemonchus) HCON_00182260(haemonchus) HPBE_0001275201(heligmosomoides) HPBE_0002053001(heligmosomoides) NBR_0000118001(nippostrongylus) NBR_0002090001(nippostrongylus) TELCIR_00976(teladorsagia) TELCIR_02003(teladorsagia) TELCIR_02917(teladorsagia) TELCIR_03090(teladorsagia) TELCIR_03597(teladorsagia) TELCIR_04089(teladorsagia) TELCIR_07035(teladorsagia) TELCIR_09748(teladorsagia) TELCIR_12647(teladorsagia) TELCIR_15254(teladorsagia) TELCIR_16365(teladorsagia) TELCIR_17675(teladorsagia) TELCIR_19494(teladorsagia) TELCIR_19660(teladorsagia) TELCIR_23661(teladorsagia) TELCIR_24463(teladorsagia)																									0	0.25307	0.117829	0	0.126926	0	0	0	0	0	0	0	0	0.103364	0.111552	0	0.362274	0	0	0	0	0	0.095043	0	0	0	0	0	18.3715	4.69595	0	0	1.08267	0	0.704156	0	0	0	0	0	0	0.149651	0	0.135644	0.850207	0	0	0	0	0	2	1	0	1	0	0	0	0	0	0	0	0	1	1	0	4	0	0	0	0	0	1	0	0	0	0	0	19	11	0	0	2	0	3	0	0	0	0	0	0	1	0	1	5	0	0	0	0
Acey_s0094.g2725		Acey_s0094.g2725	maker-ANCCEYDFT_Contig512-pred_gff_snap-gene-0.13-mRNA-1		67	67 aa												OG0013367(5 genes,2 taxa): a_ceylanicum (2 g.); haemonchus (3 g.)	OG0013367(5 genes,2 taxa): Acey_s0030.g2027(a_ceylanicum) Acey_s0094.g2725(a_ceylanicum) HCON_00160060(haemonchus) HCON_00170990(haemonchus) HCON_00179040(haemonchus)																									0	0	0	2.01677	2.01851	0	0	0	0	0	0	0	0	0	0	0	0	0	0	0	0	0	0	0	0	0	0	0	0	0	0	0	0	0	0	0	0	0	0	0	0	0	0	0	0	0	0	0	0	0	0	0	2	2	0	0	0	0	0	0	0	0	0	0	0	0	0	0	0	0	0	0	0	0	0	0	0	0	0	0	0	0	0	0	0	0	0	0	0	0	0	0	0	0	0	0	0	0
Acey_s0094.v2.g16912		Acey_s0094.g2726	maker-ANCCEYDFT_Contig512-pred_gff_snap-gene-0.11-mRNA-1	ACEY_08855	370	370 aa				PK_Tyr_Ser-Thr [PF07714.20]; Pkinase [PF00069.28]; Pkinase_fungal [PF17667.4]	Protein kinase domain [IPR000719]; Protein kinase, ATP binding site [IPR017441]; Protein kinase-like domain superfamily [IPR011009]; Serine/threonine-protein kinase, active site [IPR008271]		GO:0000003-reproduction(L=1); GO:0000279-M phase(L=3); GO:0001556-oocyte maturation(L=5); GO:0002119-nematode larval development(L=5); GO:0002164-larval development(L=4); GO:0003006-developmental process involved in reproduction(L=2); GO:0006464-cellular protein modification process(L=5); GO:0006468-protein phosphorylation(L=6); GO:0006793-phosphorus metabolic process(L=3); GO:0006796-phosphate-containing compound metabolic process(L=4); GO:0006810-transport(L=3); GO:0006897-endocytosis(L=5); GO:0006898-receptor-mediated endocytosis(L=6); GO:0007049-cell cycle(L=3); GO:0007275-multicellular organism development(L=3); GO:0007276-gamete generation(L=3); GO:0007281-germ cell development(L=4); GO:0007283-spermatogenesis(L=6); GO:0007292-female gamete generation(L=5); GO:0008150-biological_process(L=0); GO:0008152-metabolic process(L=1); GO:0009790-embryo development(L=4); GO:0009791-post-embryonic development(L=4); GO:0009792-embryo development ending in birth or egg hatching(L=5); GO:0009987-cellular process(L=1); GO:0009994-oocyte differentiation(L=5); GO:0010876-lipid localization(L=3); GO:0016192-vesicle-mediated transport(L=4); GO:0016310-phosphorylation(L=5); GO:0019538-protein metabolic process(L=3); GO:0019915-lipid storage(L=4); GO:0019953-sexual reproduction(L=2); GO:0021700-developmental maturation(L=3); GO:0022402-cell cycle process(L=4); GO:0022403-cell cycle phase(L=2); GO:0022412-cellular process involved in reproduction in multicellular organism(L=3); GO:0022414-reproductive process(L=2); GO:0030154-cell differentiation(L=4); GO:0032501-multicellular organismal process(L=1); GO:0032502-developmental process(L=1); GO:0032504-multicellular organism reproduction(L=2); GO:0033036-macromolecule localization(L=2); GO:0036211-protein modification process(L=4); GO:0043170-macromolecule metabolic process(L=3); GO:0043412-macromolecule modification(L=4); GO:0044237-cellular metabolic process(L=2); GO:0044238-primary metabolic process(L=2); GO:0044260-cellular macromolecule metabolic process(L=3); GO:0044267-cellular protein metabolic process(L=4); GO:0044699-single-organism process(L=1); GO:0044702-single organism reproductive process(L=3); GO:0044707-single-multicellular organism process(L=2); GO:0044763-single-organism cellular process(L=2); GO:0044767-single-organism developmental process(L=2); GO:0045786-negative regulation of cell cycle(L=5); GO:0048232-male gamete generation(L=5); GO:0048468-cell development(L=5); GO:0048469-cell maturation(L=4); GO:0048477-oogenesis(L=4); GO:0048519-negative regulation of biological process(L=3); GO:0048523-negative regulation of cellular process(L=4); GO:0048599-oocyte development(L=4); GO:0048609-multicellular organismal reproductive process(L=3); GO:0048610-obsolete cellular process involved in reproduction(L=),GO:0048856-anatomical structure development(L=2); GO:0048869-cellular developmental process(L=3); GO:0050789-regulation of biological process(L=2); GO:0050794-regulation of cellular process(L=3); GO:0051179-localization(L=1); GO:0051234-establishment of localization(L=2); GO:0051321-meiotic cell cycle(L=3); GO:0051327-meiotic M phase(L=4); GO:0051445-regulation of meiotic cell cycle(L=4); GO:0051447-negative regulation of meiotic cell cycle(L=6); GO:0051726-regulation of cell cycle(L=4); GO:0065007-biological regulation(L=1); GO:0071704-organic substance metabolic process(L=2)	GO:0000166-nucleotide binding(L=3); GO:0001882-nucleoside binding(L=3); GO:0001883-purine nucleoside binding(L=4); GO:0003674-molecular_function(L=0); GO:0003824-catalytic activity(L=1); GO:0004672-protein kinase activity(L=5); GO:0004674-protein serine/threonine kinase activity(L=6); GO:0005488-binding(L=1); GO:0005524-ATP binding(L=7); GO:0016301-kinase activity(L=4); GO:0016740-transferase activity(L=2); GO:0016772-transferase activity, transferring phosphorus-containing groups(L=3); GO:0016773-phosphotransferase activity, alcohol group as acceptor(L=4); GO:0017076-purine nucleotide binding(L=4); GO:0030554-adenyl nucleotide binding(L=5); GO:0032549-ribonucleoside binding(L=4); GO:0032550-purine ribonucleoside binding(L=5); GO:0032553-ribonucleotide binding(L=3); GO:0032555-purine ribonucleotide binding(L=4); GO:0032559-adenyl ribonucleotide binding(L=6); GO:0035639-purine ribonucleoside triphosphate binding(L=4); GO:0036094-small molecule binding(L=2); GO:0043167-ion binding(L=2); GO:0043168-anion binding(L=3); GO:0043169-cation binding(L=3); GO:0046872-metal ion binding(L=4); GO:0097159-organic cyclic compound binding(L=2); GO:1901265-nucleoside phosphate binding(L=3); GO:1901363-heterocyclic compound binding(L=2)	GO:0000139-Golgi membrane(L=5); GO:0005575-cellular_component(L=0); GO:0005622-intracellular(L=3); GO:0005623-cell(L=1); GO:0005737-cytoplasm(L=4); GO:0005794-Golgi apparatus(L=4); GO:0012505-endomembrane system(L=3); GO:0016020-membrane(L=1); GO:0016021-integral component of membrane(L=4); GO:0019898-extrinsic component of membrane(L=3); GO:0031090-organelle membrane(L=3); GO:0031224-intrinsic component of membrane(L=3); GO:0043226-organelle(L=1); GO:0043227-membrane-bounded organelle(L=2); GO:0043229-intracellular organelle(L=3); GO:0043231-intracellular membrane-bounded organelle(L=4); GO:0044422-organelle part(L=2); GO:0044424-intracellular part(L=3); GO:0044425-membrane part(L=2); GO:0044431-Golgi apparatus part(L=5); GO:0044444-cytoplasmic part(L=4); GO:0044446-intracellular organelle part(L=3); GO:0044464-cell part(L=2)	Acts as a negative regulator of entry into mitosis (G2 to M transition) by phosphorylation of the CDK1 kinase during oocyte maturation. Required for embryonic development, germline proliferation and initiation of meiosis during spermatogenesis. Required for chromosome structure during mitosis and negative regulation of nuclear envelope breakdown	4110,4114,4914	OG0002627(16 genes,8 taxa): a_caninum (1 g.); a_ceylanicum (1 g.); haemonchus (1 g.); heligmosomoides (2 g.); necator_orig (1 g.); necator_rev (1 g.); nippostrongylus (3 g.); teladorsagia (6 g.)	OG0002627(16 genes,8 taxa): ANCCAN_07868(a_caninum) Acey_s0094.v2.g16912(a_ceylanicum) HCON_00099810(haemonchus) HPBE_0000061001(heligmosomoides) HPBE_0000498001(heligmosomoides) NECAME_09333(necator_orig) NAME_06877(necator_rev) NBR_0000675201(nippostrongylus) NBR_0001459301(nippostrongylus) NBR_0001720101(nippostrongylus) TELCIR_11339(teladorsagia) TELCIR_14144(teladorsagia) TELCIR_18487(teladorsagia) TELCIR_19397(teladorsagia) TELCIR_22876(teladorsagia) TELCIR_24215(teladorsagia)																									0	0	0.082758	0.043324	0.05855	0.055642	0.070995	0	0.435185	0.021522	0.3468	0.085479	0.116586	0.234871	0.258709	1.24365	0.180854	0.311751	0.225901	0	0	0	0.057151	0.065273	0.247608	0	0.041641	0.130047	0	0.059055	0	0.13086	0	0.314911	0.132641	0.112688	0.066887	1.01174	0.017945	0.134946	0.060271	0.033679	0.034904	0.030515	0	0.366235	0.061609	0.201788	0.127015	0	0	6	3	4	4	4	0	20	1	23	5	9	20	20	104	17	30	6	0	0	0	3	4	9	0	1	3	0	1	0	3	0	5	4	3	2	23	1	1	2	1	1	1	0	11	2	7	4	-0.672098	1	0.398362	0.861639	1.68755	0.46046	-1.10621	1	-2.5085	0.128911	2.15693	0.836524
Acey_s0094.v2.g16913		Acey_s0094.g2727		ACEY_08856	297	297 aa				F-box [PF00646.36]	F-box domain [IPR001810]; F-box-like domain superfamily [IPR036047]							OG0006889(11 genes,8 taxa): a_caninum (1 g.); a_ceylanicum (1 g.); c_elegans (2 g.); haemonchus (1 g.); heligmosomoides (2 g.); necator_rev (1 g.); nippostrongylus (2 g.); teladorsagia (1 g.)	OG0006889(11 genes,8 taxa): ANCCAN_07867(a_caninum) Acey_s0094.v2.g16913(a_ceylanicum) WBGene00010649|K08C7.7(c_elegans) WBGene00016119|C25H3.10(c_elegans) HCON_00123795(haemonchus) HPBE_0000084101(heligmosomoides) HPBE_0001289201(heligmosomoides) NAME_13142(necator_rev) NBR_0000675101(nippostrongylus) NBR_0001342801(nippostrongylus) TELCIR_20044(teladorsagia)																									0	0	0	0	0	0	0	0	0.064199	0	0	0	0	0.056785	0	0.452615	0.034452	0	0	0	0	0.03974	0	0	0.041463	0	0	0	0.5688	0.551011	0	0	0	0	0.134601	0	0	0	0	0	0	0.04398	0	0	0	0.044063	0	0	0	0	0	0	0	0	0	0	0	2	0	0	0	0	3	0	24	2	0	0	0	0	1	0	0	1	0	0	0	3	7	0	0	0	0	3	0	0	0	0	0	0	1	0	0	0	1	0	0	0	0	1	0.880078	0.892153	3.17013	0.878663	-2.59081	1	0.289303	1	-1.5662	1
Acey_s0094.v2.g16914		Acey_s0094.g2728	maker-ANCCEYDFT_Contig512-pred_gff_snap-gene-0.9	ACEY_08857	525	525 aa			SEG: 0.03 (15/525)	Y_phosphatase [PF00102.30]; Y_phosphatase3 [PF13350.9]	Protein-tyrosine phosphatase, active site [IPR016130]; Protein-tyrosine phosphatase, catalytic [IPR003595]; Protein-tyrosine phosphatase-like [IPR029021]; Tyrosine-specific protein phosphatase, PTPase domain [IPR000242]; Tyrosine-specific protein phosphatases domain [IPR000387]		GO:0006464-cellular protein modification process(L=5); GO:0006470-protein dephosphorylation(L=6); GO:0006793-phosphorus metabolic process(L=3); GO:0006796-phosphate-containing compound metabolic process(L=4); GO:0008150-biological_process(L=0); GO:0008152-metabolic process(L=1); GO:0009987-cellular process(L=1); GO:0016311-dephosphorylation(L=5); GO:0019538-protein metabolic process(L=3); GO:0035335-peptidyl-tyrosine dephosphorylation(L=7); GO:0036211-protein modification process(L=4); GO:0043170-macromolecule metabolic process(L=3); GO:0043412-macromolecule modification(L=4); GO:0044237-cellular metabolic process(L=2); GO:0044238-primary metabolic process(L=2); GO:0044260-cellular macromolecule metabolic process(L=3); GO:0044267-cellular protein metabolic process(L=4); GO:0071704-organic substance metabolic process(L=2)	GO:0003674-molecular_function(L=0); GO:0003824-catalytic activity(L=1); GO:0004721-phosphoprotein phosphatase activity(L=6); GO:0004725-protein tyrosine phosphatase activity(L=7); GO:0016787-hydrolase activity(L=2); GO:0016788-hydrolase activity, acting on ester bonds(L=3); GO:0016791-phosphatase activity(L=5); GO:0042578-phosphoric ester hydrolase activity(L=4)		PTPc		OG0003737(14 genes,8 taxa): a_caninum (2 g.); a_ceylanicum (2 g.); c_elegans (2 g.); heligmosomoides (3 g.); necator_orig (1 g.); necator_rev (1 g.); nippostrongylus (1 g.); p_pacificus (2 g.)	OG0003737(14 genes,8 taxa): ANCCAN_07866(a_caninum) ANCCAN_21507(a_caninum) Acey_s0094.v2.g16914(a_ceylanicum) Acey_s0899.v2.g18271(a_ceylanicum) WBGene00009492|F36H1.3(c_elegans) WBGene00011918|T22C1.8(c_elegans) HPBE_0000375801(heligmosomoides) HPBE_0001627801(heligmosomoides) HPBE_0002192401(heligmosomoides) NECAME_09211(necator_orig) NAME_06925(necator_rev) NBR_0001932201(nippostrongylus) WBGene00091359|PPA01805(p_pacificus) WBGene00099303|PPA09749(p_pacificus)										Male-biased				Any.19d.immunoreg	Any.19d.pos.immunoreg	Pos.intest.immunoreg									1.55285	2.43803	1.48731	2.4855	2.12653	2.4166	0.075062	0.030846	3.64183	0	0.060784	0.118827	0.836283	1.13631	0.810827	0.999402	2.29096	1.86537	0	0	0.079945	0	3.01802	4.41081	2.59833	0	0	0	1.78188	0.275442	0.081692	0	0	0	0.024708	0	0	0	0.013875	3.20556	0.032487	13.091	9.54707	1.80733	18.131	0	0	0	0.02101	178	286	185	300	252	299	6	2	236	0	6	9	89	161	103	140	368	301	0	0	1	0	228	388	131	0	0	0	19	6	2	0	0	0	1	0	0	0	1	23	2	494	343	71	1326	0	0	0	1	-0.220285	1	0.95099	0.582993	4.60613	0.00432212	-0.604851	1	10.6111	2.2157e-16	-2.22277	0.421271
Acey_s0094.g2729		Acey_s0094.g2729			328	328 aa				GIY-YIG [PF01541.27]	GIY-YIG endonuclease [IPR000305]; GIY-YIG endonuclease superfamily [IPR035901]		GO:0006139-nucleobase-containing compound metabolic process(L=3); GO:0006259-DNA metabolic process(L=4); GO:0006260-DNA replication(L=5); GO:0006278-RNA-dependent DNA biosynthetic process(L=7); GO:0006725-cellular aromatic compound metabolic process(L=3); GO:0006807-nitrogen compound metabolic process(L=2); GO:0008150-biological_process(L=0); GO:0008152-metabolic process(L=1); GO:0009058-biosynthetic process(L=2); GO:0009059-macromolecule biosynthetic process(L=4); GO:0009987-cellular process(L=1); GO:0034641-cellular nitrogen compound metabolic process(L=3); GO:0034645-cellular macromolecule biosynthetic process(L=4); GO:0043170-macromolecule metabolic process(L=3); GO:0044237-cellular metabolic process(L=2); GO:0044238-primary metabolic process(L=2); GO:0044249-cellular biosynthetic process(L=3); GO:0044260-cellular macromolecule metabolic process(L=3); GO:0046483-heterocycle metabolic process(L=3); GO:0071704-organic substance metabolic process(L=2); GO:0090304-nucleic acid metabolic process(L=4); GO:1901360-organic cyclic compound metabolic process(L=3); GO:1901576-organic substance biosynthetic process(L=3)	GO:0003674-molecular_function(L=0); GO:0003676-nucleic acid binding(L=3); GO:0003723-RNA binding(L=4); GO:0003824-catalytic activity(L=1); GO:0003964-RNA-directed DNA polymerase activity(L=6); GO:0005488-binding(L=1); GO:0016740-transferase activity(L=2); GO:0016772-transferase activity, transferring phosphorus-containing groups(L=3); GO:0016779-nucleotidyltransferase activity(L=4); GO:0034061-DNA polymerase activity(L=5); GO:0097159-organic cyclic compound binding(L=2); GO:1901363-heterocyclic compound binding(L=2)				OG0006343(12 genes,1 taxa): a_ceylanicum (12 g.)	OG0006343(12 genes,1 taxa): Acey_s0018.g3714(a_ceylanicum) Acey_s0021.g380(a_ceylanicum) Acey_s0025.g1116(a_ceylanicum) Acey_s0038.g3628(a_ceylanicum) Acey_s0071.g573(a_ceylanicum) Acey_s0071.g574(a_ceylanicum) Acey_s0088.g2160(a_ceylanicum) Acey_s0094.g2688(a_ceylanicum) Acey_s0094.g2729(a_ceylanicum) Acey_s0273.g968(a_ceylanicum) Acey_s0577.g229(a_ceylanicum) Acey_s1148.g3690(a_ceylanicum)																									0.081575	0.027124	0.026636	0.082083	0.208732	0.218715	0.229608	0.12143	0.194024	0.26528	0.082259	0	0	0.07095	0.026824	0.049342	0.086908	0.041311	0.391141	0.431348	0	0	0.049301	0.022636	0.038992	1.01675	0.431016	0.103281	11.467	6.20399	1.06913	0.956401	1.33466	1.06477	1.55473	0.045325	0.039317	0	0	0	0	0	0	0	0.022099	0	0.034309	0	0	4	1	1	4	10	11	9	4	6	9	4	0	0	4	1	3	6	3	8	7	0	0	2	1	1	15	9	2	73	89	18	18	15	15	41	1	1	0	0	0	0	0	0	0	1	0	1	0	0	-1.80926	1	2.72215	0.1035	-0.0403371	1	-0.710567	1	0.0909805	1	-1.35423	1
Acey_s0094.v2.g16915		Acey_s0094.g2730	maker-ANCCEYDFT_Contig512-pred_gff_snap-gene-0.8	ACEY_08858	506	506 aa			SEG: 0.08 (39/506)	SAM_1 [PF00536.33]; SAM_2 [PF07647.20]; TIR [PF01582.23]; TIR_2 [PF13676.9]	Sterile alpha and TIR motif-containing protein 1 [IPR039184]; Sterile alpha motif domain [IPR001660]; Sterile alpha motif/pointed domain superfamily [IPR013761]; Toll/interleukin-1 receptor homology (TIR) domain [IPR000157]; Toll/interleukin-1 receptor homology (TIR) domain superfamily [IPR035897]		GO:0000003-reproduction(L=1); GO:0000187-activation of MAPK activity(L=11); GO:0001932-regulation of protein phosphorylation(L=7); GO:0001934-positive regulation of protein phosphorylation(L=8); GO:0002119-nematode larval development(L=5); GO:0002164-larval development(L=4); GO:0002376-immune system process(L=1); GO:0006810-transport(L=3); GO:0006897-endocytosis(L=5); GO:0006898-receptor-mediated endocytosis(L=6); GO:0006950-response to stress(L=2); GO:0006952-defense response(L=3); GO:0006955-immune response(L=2); GO:0007154-cell communication(L=2); GO:0007165-signal transduction(L=3); GO:0007267-cell-cell signaling(L=3); GO:0007275-multicellular organism development(L=3); GO:0008104-protein localization(L=3); GO:0008150-biological_process(L=0); GO:0009607-response to biotic stimulus(L=2); GO:0009617-response to bacterium(L=5); GO:0009620-response to fungus(L=5); GO:0009790-embryo development(L=4); GO:0009791-post-embryonic development(L=4); GO:0009792-embryo development ending in birth or egg hatching(L=5); GO:0009893-positive regulation of metabolic process(L=4); GO:0009966-regulation of signal transduction(L=4); GO:0009967-positive regulation of signal transduction(L=5); GO:0009987-cellular process(L=1); GO:0010562-positive regulation of phosphorus metabolic process(L=6); GO:0010604-positive regulation of macromolecule metabolic process(L=5); GO:0010646-regulation of cell communication(L=4); GO:0010647-positive regulation of cell communication(L=5); GO:0016192-vesicle-mediated transport(L=4); GO:0019220-regulation of phosphate metabolic process(L=6); GO:0019222-regulation of metabolic process(L=3); GO:0023051-regulation of signaling(L=3); GO:0023052-signaling(L=1); GO:0023056-positive regulation of signaling(L=4); GO:0030154-cell differentiation(L=4); GO:0031323-regulation of cellular metabolic process(L=4); GO:0031325-positive regulation of cellular metabolic process(L=5); GO:0031399-regulation of protein modification process(L=6); GO:0031401-positive regulation of protein modification process(L=7); GO:0032147-activation of protein kinase activity(L=8); GO:0032268-regulation of cellular protein metabolic process(L=5); GO:0032270-positive regulation of cellular protein metabolic process(L=6); GO:0032501-multicellular organismal process(L=1); GO:0032502-developmental process(L=1); GO:0033036-macromolecule localization(L=2); GO:0033674-positive regulation of kinase activity(L=7); GO:0040007-growth(L=1); GO:0040008-regulation of growth(L=3); GO:0040009-regulation of growth rate(L=4); GO:0040010-positive regulation of growth rate(L=5); GO:0042325-regulation of phosphorylation(L=7); GO:0042327-positive regulation of phosphorylation(L=8); GO:0042742-defense response to bacterium(L=5); GO:0043085-positive regulation of catalytic activity(L=4); GO:0043405-regulation of MAP kinase activity(L=7); GO:0043406-positive regulation of MAP kinase activity(L=8); GO:0043408-regulation of MAPK cascade(L=6); GO:0043410-positive regulation of MAPK cascade(L=7); GO:0043549-regulation of kinase activity(L=8); GO:0044093-positive regulation of molecular function(L=3); GO:0044699-single-organism process(L=1); GO:0044700-single organism signaling(L=2); GO:0044707-single-multicellular organism process(L=2); GO:0044763-single-organism cellular process(L=2); GO:0044767-single-organism developmental process(L=2); GO:0045087-innate immune response(L=3); GO:0045165-cell fate commitment(L=5); GO:0045168-cell-cell signaling involved in cell fate commitment(L=5); GO:0045859-regulation of protein kinase activity(L=8); GO:0045860-positive regulation of protein kinase activity(L=7); GO:0045927-positive regulation of growth(L=4); GO:0045937-positive regulation of phosphate metabolic process(L=7); GO:0048518-positive regulation of biological process(L=3); GO:0048522-positive regulation of cellular process(L=4); GO:0048583-regulation of response to stimulus(L=3); GO:0048584-positive regulation of response to stimulus(L=4); GO:0048856-anatomical structure development(L=2); GO:0048869-cellular developmental process(L=3); GO:0050789-regulation of biological process(L=2); GO:0050790-regulation of catalytic activity(L=3); GO:0050794-regulation of cellular process(L=3); GO:0050832-defense response to fungus(L=5); GO:0050896-response to stimulus(L=1); GO:0051174-regulation of phosphorus metabolic process(L=5); GO:0051179-localization(L=1); GO:0051234-establishment of localization(L=2); GO:0051246-regulation of protein metabolic process(L=5); GO:0051247-positive regulation of protein metabolic process(L=6); GO:0051338-regulation of transferase activity(L=4); GO:0051347-positive regulation of transferase activity(L=5); GO:0051704-multi-organism process(L=1); GO:0051707-response to other organism(L=4); GO:0051716-cellular response to stimulus(L=2); GO:0060255-regulation of macromolecule metabolic process(L=4); GO:0065007-biological regulation(L=1); GO:0065009-regulation of molecular function(L=2); GO:0071900-regulation of protein serine/threonine kinase activity(L=8); GO:0071902-positive regulation of protein serine/threonine kinase activity(L=8); GO:0080090-regulation of primary metabolic process(L=4)	GO:0003674-molecular_function(L=0); GO:0005488-binding(L=1); GO:0005515-protein binding(L=2); GO:0017016-Ras GTPase binding(L=6); GO:0017137-Rab GTPase binding(L=7); GO:0019899-enzyme binding(L=3); GO:0019900-kinase binding(L=4); GO:0019901-protein kinase binding(L=5); GO:0031267-small GTPase binding(L=5); GO:0042802-identical protein binding(L=3); GO:0051020-GTPase binding(L=4)	GO:0005575-cellular_component(L=0); GO:0005623-cell(L=1); GO:0030424-axon(L=5); GO:0042995-cell projection(L=3); GO:0043005-neuron projection(L=4); GO:0044464-cell part(L=2); GO:0097458-neuron part(L=3)	TIR		OG0002220(17 genes,10 taxa): a_caninum (2 g.); a_ceylanicum (2 g.); c_elegans (1 g.); haemonchus (1 g.); heligmosomoides (2 g.); necator_orig (1 g.); necator_rev (1 g.); nippostrongylus (2 g.); p_pacificus (1 g.); teladorsagia (4 g.)	OG0002220(17 genes,10 taxa): ANCCAN_07864(a_caninum) ANCCAN_07865(a_caninum) Acey_s0094.v2.g16915(a_ceylanicum) Acey_s0094.v2.g16916(a_ceylanicum) WBGene00006575|F13B10.1|tir-1(c_elegans) HCON_00091400(haemonchus) HPBE_0000609801(heligmosomoides) HPBE_0001892801(heligmosomoides) NECAME_11869(necator_orig) NAME_09472(necator_rev) NBR_0001311001(nippostrongylus) NBR_0001311201(nippostrongylus) WBGene00090511|PPA00957|Ppa-tir-1(p_pacificus) TELCIR_16476(teladorsagia) TELCIR_21661(teladorsagia) TELCIR_21949(teladorsagia) TELCIR_22605(teladorsagia)	HCON_00091400(haemonchus)																								5.72442	7.61323	7.28572	7.27018	5.62977	6.43491	3.44666	2.30259	5.45733	5.2425	3.48569	7.68677	3.00257	2.68534	3.51631	4.93309	2.78455	3.26006	22.044	21.449	0.141176	4.16047	2.44578	1.77391	2.21256	102.135	51.3298	33.3961	59.2378	41.7681	43.8783	40.1124	47.9272	24.6984	35.5418	12.6309	20.3755	130.356	22.2276	47.194	65.1699	12.3033	12.547	8.71216	13.3952	11.6063	8.85835	10.1808	22.0273	644	848	862	837	644	766	269	144	345	309	333	580	327	349	416	654	412	487	819	678	2	189	170	144	104	2233	1447	887	566	871	1059	1112	780	615	1353	378	652	5220	1535	337	3448	464	450	340	895	441	361	417	962	0.237677	1	0.407178	0.553335	-0.985765	0.0889945	0.0938702	1	0.334328	0.463013	1.41965	0.0102731
Acey_s0094.v2.g16916		Acey_s0094.g2730	maker-ANCCEYDFT_Contig512-augustus-gene-0.46; maker-ANCCEYDFT_Contig512-pred_gff_snap-gene-0.44-mRNA-1; maker-ANCCEYDFT_Contig512-pred_gff_snap-gene-0.5-mRNA-1	ACEY_08858	577	577 aa			SEG: 0.06 (34/577)		Armadillo-like helical [IPR011989]; Armadillo-type fold [IPR016024]; Sterile alpha and TIR motif-containing protein 1 [IPR039184]		GO:0000003-reproduction(L=1); GO:0000187-activation of MAPK activity(L=11); GO:0001932-regulation of protein phosphorylation(L=7); GO:0001934-positive regulation of protein phosphorylation(L=8); GO:0002119-nematode larval development(L=5); GO:0002164-larval development(L=4); GO:0002376-immune system process(L=1); GO:0006810-transport(L=3); GO:0006897-endocytosis(L=5); GO:0006898-receptor-mediated endocytosis(L=6); GO:0006950-response to stress(L=2); GO:0006952-defense response(L=3); GO:0006955-immune response(L=2); GO:0007154-cell communication(L=2); GO:0007165-signal transduction(L=3); GO:0007267-cell-cell signaling(L=3); GO:0007275-multicellular organism development(L=3); GO:0008104-protein localization(L=3); GO:0008150-biological_process(L=0); GO:0009607-response to biotic stimulus(L=2); GO:0009617-response to bacterium(L=5); GO:0009620-response to fungus(L=5); GO:0009790-embryo development(L=4); GO:0009791-post-embryonic development(L=4); GO:0009792-embryo development ending in birth or egg hatching(L=5); GO:0009893-positive regulation of metabolic process(L=4); GO:0009966-regulation of signal transduction(L=4); GO:0009967-positive regulation of signal transduction(L=5); GO:0009987-cellular process(L=1); GO:0010562-positive regulation of phosphorus metabolic process(L=6); GO:0010604-positive regulation of macromolecule metabolic process(L=5); GO:0010646-regulation of cell communication(L=4); GO:0010647-positive regulation of cell communication(L=5); GO:0016192-vesicle-mediated transport(L=4); GO:0019220-regulation of phosphate metabolic process(L=6); GO:0019222-regulation of metabolic process(L=3); GO:0023051-regulation of signaling(L=3); GO:0023052-signaling(L=1); GO:0023056-positive regulation of signaling(L=4); GO:0030154-cell differentiation(L=4); GO:0031323-regulation of cellular metabolic process(L=4); GO:0031325-positive regulation of cellular metabolic process(L=5); GO:0031399-regulation of protein modification process(L=6); GO:0031401-positive regulation of protein modification process(L=7); GO:0032147-activation of protein kinase activity(L=8); GO:0032268-regulation of cellular protein metabolic process(L=5); GO:0032270-positive regulation of cellular protein metabolic process(L=6); GO:0032501-multicellular organismal process(L=1); GO:0032502-developmental process(L=1); GO:0033036-macromolecule localization(L=2); GO:0033674-positive regulation of kinase activity(L=7); GO:0040007-growth(L=1); GO:0040008-regulation of growth(L=3); GO:0040009-regulation of growth rate(L=4); GO:0040010-positive regulation of growth rate(L=5); GO:0042325-regulation of phosphorylation(L=7); GO:0042327-positive regulation of phosphorylation(L=8); GO:0042742-defense response to bacterium(L=5); GO:0043085-positive regulation of catalytic activity(L=4); GO:0043405-regulation of MAP kinase activity(L=7); GO:0043406-positive regulation of MAP kinase activity(L=8); GO:0043408-regulation of MAPK cascade(L=6); GO:0043410-positive regulation of MAPK cascade(L=7); GO:0043549-regulation of kinase activity(L=8); GO:0044093-positive regulation of molecular function(L=3); GO:0044699-single-organism process(L=1); GO:0044700-single organism signaling(L=2); GO:0044707-single-multicellular organism process(L=2); GO:0044763-single-organism cellular process(L=2); GO:0044767-single-organism developmental process(L=2); GO:0045087-innate immune response(L=3); GO:0045165-cell fate commitment(L=5); GO:0045168-cell-cell signaling involved in cell fate commitment(L=5); GO:0045859-regulation of protein kinase activity(L=8); GO:0045860-positive regulation of protein kinase activity(L=7); GO:0045927-positive regulation of growth(L=4); GO:0045937-positive regulation of phosphate metabolic process(L=7); GO:0048518-positive regulation of biological process(L=3); GO:0048522-positive regulation of cellular process(L=4); GO:0048583-regulation of response to stimulus(L=3); GO:0048584-positive regulation of response to stimulus(L=4); GO:0048856-anatomical structure development(L=2); GO:0048869-cellular developmental process(L=3); GO:0050789-regulation of biological process(L=2); GO:0050790-regulation of catalytic activity(L=3); GO:0050794-regulation of cellular process(L=3); GO:0050832-defense response to fungus(L=5); GO:0050896-response to stimulus(L=1); GO:0051174-regulation of phosphorus metabolic process(L=5); GO:0051179-localization(L=1); GO:0051234-establishment of localization(L=2); GO:0051246-regulation of protein metabolic process(L=5); GO:0051247-positive regulation of protein metabolic process(L=6); GO:0051338-regulation of transferase activity(L=4); GO:0051347-positive regulation of transferase activity(L=5); GO:0051704-multi-organism process(L=1); GO:0051707-response to other organism(L=4); GO:0051716-cellular response to stimulus(L=2); GO:0060255-regulation of macromolecule metabolic process(L=4); GO:0065007-biological regulation(L=1); GO:0065009-regulation of molecular function(L=2); GO:0071900-regulation of protein serine/threonine kinase activity(L=8); GO:0071902-positive regulation of protein serine/threonine kinase activity(L=8); GO:0080090-regulation of primary metabolic process(L=4)	GO:0003674-molecular_function(L=0); GO:0005488-binding(L=1); GO:0005515-protein binding(L=2); GO:0017016-Ras GTPase binding(L=6); GO:0017137-Rab GTPase binding(L=7); GO:0019899-enzyme binding(L=3); GO:0019900-kinase binding(L=4); GO:0019901-protein kinase binding(L=5); GO:0031267-small GTPase binding(L=5); GO:0042802-identical protein binding(L=3); GO:0051020-GTPase binding(L=4)	GO:0005575-cellular_component(L=0); GO:0005623-cell(L=1); GO:0030424-axon(L=5); GO:0042995-cell projection(L=3); GO:0043005-neuron projection(L=4); GO:0044464-cell part(L=2); GO:0097458-neuron part(L=3)	TIR		OG0002220(17 genes,10 taxa): a_caninum (2 g.); a_ceylanicum (2 g.); c_elegans (1 g.); haemonchus (1 g.); heligmosomoides (2 g.); necator_orig (1 g.); necator_rev (1 g.); nippostrongylus (2 g.); p_pacificus (1 g.); teladorsagia (4 g.)	OG0002220(17 genes,10 taxa): ANCCAN_07864(a_caninum) ANCCAN_07865(a_caninum) Acey_s0094.v2.g16915(a_ceylanicum) Acey_s0094.v2.g16916(a_ceylanicum) WBGene00006575|F13B10.1|tir-1(c_elegans) HCON_00091400(haemonchus) HPBE_0000609801(heligmosomoides) HPBE_0001892801(heligmosomoides) NECAME_11869(necator_orig) NAME_09472(necator_rev) NBR_0001311001(nippostrongylus) NBR_0001311201(nippostrongylus) WBGene00090511|PPA00957|Ppa-tir-1(p_pacificus) TELCIR_16476(teladorsagia) TELCIR_21661(teladorsagia) TELCIR_21949(teladorsagia) TELCIR_22605(teladorsagia)	HCON_00091400(haemonchus)																								4.11201	5.01545	4.57578	6.05862	4.98114	5.11577	2.84452	1.75882	4.32943	3.07518	2.97998	4.86075	1.07114	1.87378	2.18662	3.23376	2.07679	2.0885	9.07766	5.86132	0.054797	0.990871	0.579076	0.730086	0.937652	105.617	28.9018	19.4909	65.1087	58.7164	29.1887	34.9757	35.1376	49.2871	51.1332	9.98458	11.9067	160.344	11.0812	6.52351	49.5291	8.18688	9.89851	6.51336	8.98689	9.18699	6.27274	3.08052	22.1066	573	687	667	861	706	761	284	145	350	233	366	457	147	304	324	540	382	386	413	225	1	58	50	74	55	2439	944	606	656	1378	801	1119	595	1331	2157	353	451	6863	880	54	2746	353	405	291	637	404	289	145	1042	-0.101294	1	1.00798	0.0820699	-0.573594	0.483819	-0.216507	1	0.400195	0.435049	-0.915857	0.380992
Acey_s0094.v2.g16917		Acey_s0094.g2731			150	150 aa																																						1.61245	1.24378	1.39311	2.06669	1.6188	2.63025	0.972481	0.917628	0.780186	0.500044	0.486403	1.81793	0.078394	0.269258	0.165974	0.228194	0	0.268044	0.542853	0	0	0.396336	0	0	0	2.65554	0	0	22.3294	6.82571	2.37048	1.3737	2.67807	0.671204	6.34193	0	0	11.2456	0.50132	1.27193	5.96167	0.097239	0.526587	0.32565	1.54625	0.356652	0.476365	0.388334	3.15389	36	27	32	46	36	61	17	13	11	7	10	33	2	7	4	6	0	8	4	0	0	4	0	0	0	15	0	0	33	28	13	9	7	4	47	0	0	66	11	2	46	1	5	4	18	4	5	5	21	-0.408677	1	2.26685	0.0180413	-0.990691	0.449726	0.42556	1	-0.0454591	1	0.448645	0.92826
Acey_s0094.v2.g16918		Acey_s0094.g2732		ACEY_08858	113	113 aa												OG0019216(2 genes,2 taxa): a_ceylanicum (1 g.); nippostrongylus (1 g.)	OG0019216(2 genes,2 taxa): Acey_s0094.v2.g16918(a_ceylanicum) NBR_0000409301(nippostrongylus)																									1.80585	3.14059	3.56674	3.914	2.64466	2.91783	1.02417	0.493721	1.75882	0.715645	0.959567	0.996123	0.218945	1.23511	0.73423	3.19402	2.11828	1.57054	4.83883	1.63216	0	0.152829	0.095043	0.335882	0.340066	27.7592	4.27598	1.75988	3.42539	9.2284	5.04246	5.66596	2.55893	14.1628	5.87	1.39695	1.01926	10.3587	2.25442	0.901705	4.49273	2.27052	0.5608	1.05035	0.126333	2.15068	1.30525	0.662844	2.3518	26	44	54	55	36	44	15	9	28	13	20	19	4	22	12	56	39	30	34	10	0	2	1	6	4	149	27	11	5	27	19	25	7	70	32	10	9	59	36	1	28	18	4	9	1	19	10	6	12	0.0438539	1	1.54758	0.166064	-0.0192067	1	-1.2149	1	0.0475726	1	-1.19699	0.931022
Acey_s0094.g2733		Acey_s0094.g2733			68	68 aa																																						10.0529	15.5088	7.81688	6.0503	13.1203	13.5489	84.7393	47.5284	41.3892	33.6696	65.5022	74.1864	58.0636	107.917	85.6792	81.0932	86.5902	95.5055	1.17278	0	196.273	1.48348	0	0.493918	0.463853	1.43664	9.21948	2.01626	4.69995	6.23779	0	0.802957	7.82339	0	1.27652	2.58573	7.68741	0	0.518398	0	0	1.06521	0.759394	0.679832	0	1.01868	0	2.89324	0	10	15	8	6	13	14	66	30	26	21	60	60	66	125	92	95	113	127	2	0	86	3	0	3	2	2	19	4	1	5	0	1	3	0	2	5	20	0	3	0	0	3	2	2	0	3	0	9	0	0.176673	1	-0.502441	0.745473	-0.390268	0.84819	0.326391	1	-0.516524	0.928535	-3.88175	0.89477
Acey_s0094.g2734		Acey_s0094.g2734			67	67 aa																																						20.1059	35.1533	13.6795	29.2431	27.2498	29.0334	25.6786	0	4.77568	0	14.1922	8.65508	100.292	44.8934	56.809	57.1921	63.6016	47.3767	14.8791	2.35318	162.039	1.29151	3.73091	0.665865	1.26787	9.26956	29.4503	10.8021	9.72403	1.36015	3.39058	2.54829	5.38945	3.55261	2.73933	4.43879	27.5894	2.92653	3.73299	0	0	0.377002	0	1.79873	0	0.72823	0	1.70671	0	20	34	14	29	27	30	20	0	3	0	13	7	114	52	61	67	83	63	18	4	71	2	13	3	4	11	57	20	2	1	3	3	2	4	4	8	66	4	20	0	0	1	0	5	0	2	0	5	0	-0.166593	1	-2.41158	0.144833	1.10322	0.631043	0.815717	1	0.195134	1	-3.86505	0.949169
Acey_s0094.g2735		Acey_s0094.g2735			81	81 aa																										Non-intestine-biased												6.04409	5.54754	3.76038	5.40531	5.95271	5.75711	0.289377	0	0	0	0.317719	0	0.708646	0.807893	1.48485	0.95826	1.22072	1.09879	18.3972	3.53198	1.10232	0	0.945772	1.40708	0	48.4239	41.071	19.0683	23.7263	5.35567	0.894886	7.0317	10.1052	6.91197	9.667	2.51657	5.27857	0	0.224132	0	0	0.218145	0	0	0.475715	0	0	0	0	27	24	17	23	25	26	9	0	0	0	11	0	35	30	49	42	54	57	35	6	26	0	7	6	0	167	132	60	8	9	2	17	6	21	28	8	22	0	2	0	0	1	0	0	4	0	0	0	0	0.0552086	1	-2.56107	8.8878e-05	4.89074	0.0985477	0.189119	1	3.55361	0.287732	-3.19278	1
Acey_s0094.g2736		Acey_s0094.g2736			80	66-80 aa																																						3.01588	5.5847	5.86266	19.1593	10.0925	9.67779	1.88113	0.176802	3.18379	0	1.50546	0	7.91776	19.8567	6.04554	8.78293	13.8076	11.4826	7.52302	1.11568	0	0.405138	1.05617	0	0	3.41007	5.98927	2.71956	0	7.2998	1.15075	2.50068	0	0	3.6258	0.557311	0.844338	0	0	0	0	0	0	0	0	0	0	0	0	3	7	6	19	10	10	5	1	2	0	4	0	9	23	13	20	31	20	13	2	0	1	4	0	0	4	11	5	0	5	1	3	0	0	5	1	2	0	0	0	0	0	0	0	0	0	0	0	0	-1.10025	1	-1.48363	0.128889	4.59106	0.150101	-0.0916419	1	0	1	0	1
Acey_s0094.v2.g16919		Acey_s0094.g2737	maker-ANCCEYDFT_Contig377-pred_gff_snap-gene-1.10	ACEY_08859	323	323 aa			SEG: 0.04 (13/323)	PID_2 [PF14719.9]	FAM43A/B, phosphotyrosine-binding domain [IPR033930]; PH-like domain superfamily [IPR011993]; PTB/PI domain [IPR006020]					Inherit from biNOG: family with sequence similarity 43, member		OG0006835(11 genes,10 taxa): a_caninum (2 g.); a_ceylanicum (1 g.); c_elegans (1 g.); haemonchus (1 g.); heligmosomoides (1 g.); necator_orig (1 g.); necator_rev (1 g.); nippostrongylus (1 g.); p_pacificus (1 g.); teladorsagia (1 g.)	OG0006835(11 genes,10 taxa): ANCCAN_06706(a_caninum) ANCCAN_06707(a_caninum) Acey_s0094.v2.g16919(a_ceylanicum) WBGene00009930|F52D10.2(c_elegans) HCON_00186010(haemonchus) HPBE_0000957201(heligmosomoides) NECAME_10339(necator_orig) NAME_08215(necator_rev) NBR_0000565301(nippostrongylus) WBGene00304343|PPA46564(p_pacificus) TELCIR_09568(teladorsagia)		HCON_00186010(haemonchus)												Any.19d.immunoreg	Any.19d.pos.immunoreg	Pos.intest.immunoreg									2.86764	2.76708	2.73889	4.3005	4.90263	4.34004	3.02685	0.073604	0.256944	0.025604	2.15292	0.162971	2.39058	4.75884	6.99618	8.93985	8.29744	6.95109	42.642	14.1547	2.79377	0.884733	0.739727	1.22426	1.95661	146.731	23.2458	11.0692	30.2225	25.5278	20.5957	22.4547	36.6827	39.674	33.4934	7.48849	9.91676	14.5716	2.349	0.3274	11.4949	1.29468	0.65227	1.56242	1.22213	4.39336	2.96798	1.47664	18.5965	167	156	165	248	280	263	142	3	10	1	120	8	154	339	455	624	648	560	897	248	41	28	32	59	56	1794	472	215	179	364	350	441	393	519	845	169	252	269	113	2	322	33	16	44	51	113	82	44	485	-0.520372	1	-1.63058	0.140503	3.34191	0.00527787	-0.419282	1	-1.56769	0.0272192	-2.20487	0.380241
Acey_s0094.g2738		Acey_s0094.g2738			67	67 aa																																						0	0	0	0	0	0	0	0	0	0	0	0	0	0	0	0	0	0	0	0	0	0	0	0	0	2.13376	0	0	0	1.34985	2.06228	0	0	0	1.35473	0	0	0	0	0	0	0	0	0	0	0	0	0	0	0	0	0	0	0	0	0	0	0	0	0	0	0	0	0	0	0	0	0	0	0	0	0	0	0	3	0	0	0	1	2	0	0	0	2	0	0	0	0	0	0	0	0	0	0	0	0	0	0
Acey_s0094.v2.g16920		Acey_s0094.g2739; Acey_s0094.g2740; Acey_s0094.g2744		ACEY_08860	338	284-338 aa	SigP		SEG: 0.12 (40/338)	ELMO_CED12 [PF04727.16]	ELMO domain [IPR006816]; ELMO domain-containing protein 3 [IPR030731]		GO:0006810-transport(L=3); GO:0006897-endocytosis(L=5); GO:0006909-phagocytosis(L=4); GO:0008150-biological_process(L=0); GO:0016192-vesicle-mediated transport(L=4); GO:0044699-single-organism process(L=1); GO:0044765-single-organism transport(L=3); GO:0051179-localization(L=1); GO:0051234-establishment of localization(L=2)	GO:0005096-GTPase activator activity(L=4)	GO:0005575-cellular_component(L=0); GO:0005622-intracellular(L=3); GO:0005623-cell(L=1); GO:0005856-cytoskeleton(L=5); GO:0005886-plasma membrane(L=3); GO:0043226-organelle(L=1); GO:0043228-non-membrane-bounded organelle(L=2); GO:0043229-intracellular organelle(L=3); GO:0043232-intracellular non-membrane-bounded organelle(L=3); GO:0044424-intracellular part(L=3); GO:0044464-cell part(L=2)	ELMO/CED-12 family		OG0002219(17 genes,10 taxa): a_caninum (1 g.); a_ceylanicum (1 g.); c_elegans (1 g.); haemonchus (1 g.); heligmosomoides (4 g.); necator_orig (1 g.); necator_rev (1 g.); nippostrongylus (2 g.); p_pacificus (1 g.); teladorsagia (4 g.)	OG0002219(17 genes,10 taxa): ANCCAN_07860(a_caninum) Acey_s0094.v2.g16920(a_ceylanicum) WBGene00008348|C56G7.3(c_elegans) HCON_00091410(haemonchus) HPBE_0001039101(heligmosomoides) HPBE_0001377301(heligmosomoides) HPBE_0001426001(heligmosomoides) HPBE_0002607901(heligmosomoides) NECAME_11870(necator_orig) NAME_09473(necator_rev) NBR_0000591301(nippostrongylus) NBR_0001376501(nippostrongylus) WBGene00091875|PPA02321(p_pacificus) TELCIR_06376(teladorsagia) TELCIR_11392(teladorsagia) TELCIR_20958(teladorsagia) TELCIR_24392(teladorsagia)	HCON_00091410(haemonchus)																								9.83283	10.9331	10.8898	9.52187	9.56699	9.23244	5.98691	3.06453	5.96494	3.32378	4.12348	3.07399	11.4313	9.67542	9.45958	7.77523	8.18006	9.29765	67.9514	96.9102	59.9839	21.6806	12.2248	11.6552	17.6095	112.438	99.0419	94.4531	130.204	148.056	101.033	101.87	76.9568	110.191	84.2936	52.9605	60.3856	81.0693	59.5656	32.4913	72.8925	30.6503	33.5273	19.4651	22.9291	31.5707	37.6029	21.9276	8.3644	343	385	413	355	345	345	181	76	163	79	151	103	391	428	386	339	419	472	1083	1218	733	404	348	369	319	1301	1708	1476	773	1899	1425	1604	782	1226	1840	929	1228	1389	2340	178	1816	658	692	442	932	645	879	522	201	0.29969	1	-0.632759	0.530697	0.372035	0.77092	0.596922	1	0.452807	0.476658	0.0875656	1
Acey_s0094.g2741		Acey_s0094.g2741			83	83 aa	SigP											OG0012435(6 genes,1 taxa): a_ceylanicum (6 g.)	OG0012435(6 genes,1 taxa): Acey_s0047.g1435(a_ceylanicum) Acey_s0093.g2671(a_ceylanicum) Acey_s0094.g2741(a_ceylanicum) Acey_s0182.g888(a_ceylanicum) Acey_s0333.g2804(a_ceylanicum) Acey_s0389.g523(a_ceylanicum)																									0.09835	0	0.104617	0	0.108394	0.192179	0	0	0.050331	0	0	0.126445	0.026483	0.056826	0.097062	0.078179	0.024813	0.063545	2.05875	0	0	0.484062	0	0	0	10.932	5.81416	6.47491	8.33823	6.05338	3.9353	5.01884	6.34053	2.6046	4.84189	1.45425	0.694772	0.714379	0.215577	3.33631	0	0.414214	0	0	0.225759	0.593402	0	0.19062	0	1	0	1	0	1	2	0	0	1	0	0	3	1	2	3	3	1	3	4	0	0	2	0	0	0	34	20	22	3	11	9	13	4	8	15	5	3	5	2	2	0	2	0	0	2	3	0	1	0
Acey_s0094.g2742		Acey_s0094.g2742			124	124 aa	TM(1x)		SEG: 0.17 (21/124)																																			0.099092	0	0	0	0	0.061319	0	0	0.06635	0	0.050999	0	0	0.057695	0.031504	0.060809	0	0.051744	0	0.132644	0	0	0.190086	0	0	0.699563	0	0.303116	6.83604	6.9944	0.91763	0.81358	0	0.331184	1.22271	0	0	0	0	0	0	0	0	0	0	0	0	0.10386	0	3	0	0	0	0	2	0	0	2	0	2	0	0	2	1	2	0	2	0	1	0	0	2	0	0	5	0	2	15	25	4	4	0	2	8	0	0	0	0	0	0	0	0	0	0	0	0	1	0
Acey_s0094.g2743		Acey_s0094.g2743			698	698 aa		NCoils: 0.06 (44/698)	SEG: 0.03 (22/698)	Asp_protease_2 [PF13650.9]; DUF1759 [PF03564.18]; gag-asp_proteas [PF13975.9]	Aspartic peptidase domain superfamily [IPR021109]; Peptidase A2A, retrovirus, catalytic [IPR001995]; Protein of unknown function DUF1759 [IPR005312]		GO:0006139-nucleobase-containing compound metabolic process(L=3); GO:0006259-DNA metabolic process(L=4); GO:0006260-DNA replication(L=5); GO:0006278-RNA-dependent DNA biosynthetic process(L=7); GO:0006508-proteolysis(L=4); GO:0006725-cellular aromatic compound metabolic process(L=3); GO:0006807-nitrogen compound metabolic process(L=2); GO:0008150-biological_process(L=0); GO:0008152-metabolic process(L=1); GO:0009058-biosynthetic process(L=2); GO:0009059-macromolecule biosynthetic process(L=4); GO:0009987-cellular process(L=1); GO:0015074-DNA integration(L=5); GO:0019538-protein metabolic process(L=3); GO:0034641-cellular nitrogen compound metabolic process(L=3); GO:0034645-cellular macromolecule biosynthetic process(L=4); GO:0043170-macromolecule metabolic process(L=3); GO:0044237-cellular metabolic process(L=2); GO:0044238-primary metabolic process(L=2); GO:0044249-cellular biosynthetic process(L=3); GO:0044260-cellular macromolecule metabolic process(L=3); GO:0046483-heterocycle metabolic process(L=3); GO:0071704-organic substance metabolic process(L=2); GO:0090304-nucleic acid metabolic process(L=4); GO:1901360-organic cyclic compound metabolic process(L=3); GO:1901576-organic substance biosynthetic process(L=3)	GO:0003674-molecular_function(L=0); GO:0003676-nucleic acid binding(L=3); GO:0003677-DNA binding(L=4); GO:0003723-RNA binding(L=4); GO:0003824-catalytic activity(L=1); GO:0003964-RNA-directed DNA polymerase activity(L=6); GO:0004175-endopeptidase activity(L=5); GO:0004190-aspartic-type endopeptidase activity(L=6); GO:0005488-binding(L=1); GO:0008233-peptidase activity(L=3); GO:0008270-zinc ion binding(L=6); GO:0016740-transferase activity(L=2); GO:0016772-transferase activity, transferring phosphorus-containing groups(L=3); GO:0016779-nucleotidyltransferase activity(L=4); GO:0016787-hydrolase activity(L=2); GO:0034061-DNA polymerase activity(L=5); GO:0043167-ion binding(L=2); GO:0043169-cation binding(L=3); GO:0046872-metal ion binding(L=4); GO:0046914-transition metal ion binding(L=5); GO:0070001-aspartic-type peptidase activity(L=5); GO:0070011-peptidase activity, acting on L-amino acid peptides(L=4); GO:0097159-organic cyclic compound binding(L=2); GO:1901363-heterocyclic compound binding(L=2)		Inherit from euNOG: NudC domain containing 1		OG0000544(32 genes,6 taxa): a_caninum (1 g.); a_ceylanicum (10 g.); haemonchus (13 g.); heligmosomoides (1 g.); nippostrongylus (3 g.); teladorsagia (4 g.)	OG0000544(32 genes,6 taxa): ANCCAN_18647(a_caninum) Acey_s0005.g2278(a_ceylanicum) Acey_s0012.g1809(a_ceylanicum) Acey_s0014.g2308(a_ceylanicum) Acey_s0061.g3259(a_ceylanicum) Acey_s0094.g2743(a_ceylanicum) Acey_s0146.g2533(a_ceylanicum) Acey_s0162.g3454(a_ceylanicum) Acey_s0178.g647(a_ceylanicum) Acey_s0501.g2606(a_ceylanicum) Acey_s1248.g3781(a_ceylanicum) HCON_00009760(haemonchus) HCON_00011810(haemonchus) HCON_00013750(haemonchus) HCON_00017480(haemonchus) HCON_00025080(haemonchus) HCON_00042070(haemonchus) HCON_00053420(haemonchus) HCON_00056290(haemonchus) HCON_00099216(haemonchus) HCON_00155310(haemonchus) HCON_00172030(haemonchus) HCON_00174110(haemonchus) HCON_00174370(haemonchus) HPBE_0002567601(heligmosomoides) NBR_0001294601(nippostrongylus) NBR_0001457801(nippostrongylus) NBR_0002173201(nippostrongylus) TELCIR_12191(teladorsagia) TELCIR_22090(teladorsagia) TELCIR_24256(teladorsagia) TELCIR_25187(teladorsagia)																									0.051492	0.050646	0.0179	0.036954	0.081129	0.071198	0.070759	0.010778	0.075237	0	0.035967	0.009091	0.025841	0.079033	0.046856	0.047651	0.090582	0.124848	0.614068	0.385646	0	0.015796	0.16508	0.11519	0.122717	11.0855	1.0951	1.18414	28.3015	16.1905	5.33874	8.09574	10.1243	4.55436	10.34	0.146057	0.1726	0.441063	0.010053	0	1.5263	0.095175	0.060098	0	0	0.038778	0.017433	0.035317	0.03114	8	8	3	6	13	12	8	1	7	0	5	1	4	15	8	9	19	27	35	18	0	1	16	13	8	362	43	43	403	474	177	302	250	164	557	6	8	26	1	0	126	5	3	0	0	2	1	2	2	-0.517406	1	0.386789	0.837192	3.13375	0.0682079	-0.474092	1	0.562955	0.857751	-3.99801	0.790726
Acey_s0094.v2.g16921		Acey_s0094.g2745; Acey_s0094.g2746	maker-ANCCEYDFT_Contig1311-augustus-gene-0.2	ACEY_08861	320	320 aa			SEG: 0.06 (19/320)	ABC1 [PF03109.19]; Kinase-like [PF14531.9]; PK_Tyr_Ser-Thr [PF07714.20]; Pkinase [PF00069.28]	Aurora kinase [IPR030616]; Protein kinase domain [IPR000719]; Protein kinase, ATP binding site [IPR017441]; Protein kinase-like domain superfamily [IPR011009]; Serine/threonine-protein kinase, active site [IPR008271]		GO:0000003-reproduction(L=1); GO:0000122-negative regulation of transcription from RNA polymerase II promoter(L=8); GO:0000226-microtubule cytoskeleton organization(L=4); GO:0000236-mitotic prometaphase(L=4); GO:0000278-mitotic cell cycle(L=4); GO:0000280-nuclear division(L=5); GO:0000910-cytokinesis(L=4); GO:0001709-cell fate determination(L=5); GO:0002902-regulation of B cell apoptotic process(L=9); GO:0002903-negative regulation of B cell apoptotic process(L=10); GO:0003006-developmental process involved in reproduction(L=2); GO:0006325-chromatin organization(L=4); GO:0006355-regulation of transcription, DNA-templated(L=7); GO:0006357-regulation of transcription from RNA polymerase II promoter(L=8); GO:0006461-protein complex assembly(L=5); GO:0006464-cellular protein modification process(L=5); GO:0006468-protein phosphorylation(L=6); GO:0006508-proteolysis(L=4); GO:0006511-ubiquitin-dependent protein catabolic process(L=8); GO:0006793-phosphorus metabolic process(L=3); GO:0006796-phosphate-containing compound metabolic process(L=4); GO:0006915-apoptotic process(L=5); GO:0006996-organelle organization(L=3); GO:0007010-cytoskeleton organization(L=4); GO:0007017-microtubule-based process(L=3); GO:0007020-microtubule nucleation(L=5); GO:0007049-cell cycle(L=3); GO:0007051-spindle organization(L=5); GO:0007052-mitotic spindle organization(L=5); GO:0007059-chromosome segregation(L=3); GO:0007067-mitotic nuclear division(L=5); GO:0007088-regulation of mitotic nuclear division(L=6); GO:0007098-centrosome cycle(L=7); GO:0007100-mitotic centrosome separation(L=5); GO:0007126-meiotic nuclear division(L=4); GO:0007154-cell communication(L=2); GO:0007163-establishment or maintenance of cell polarity(L=3); GO:0007165-signal transduction(L=3); GO:0007275-multicellular organism development(L=3); GO:0007276-gamete generation(L=3); GO:0007277-pole cell development(L=4); GO:0007279-pole cell formation(L=4); GO:0007346-regulation of mitotic cell cycle(L=5); GO:0007349-cellularization(L=4); GO:0007399-nervous system development(L=5); GO:0007568-aging(L=3); GO:0008104-protein localization(L=3); GO:0008105-asymmetric protein localization(L=4); GO:0008150-biological_process(L=0); GO:0008152-metabolic process(L=1); GO:0008219-cell death(L=3); GO:0008283-cell proliferation(L=2); GO:0008608-attachment of spindle microtubules to kinetochore(L=4); GO:0009056-catabolic process(L=2); GO:0009057-macromolecule catabolic process(L=4); GO:0009314-response to radiation(L=3); GO:0009411-response to UV(L=5); GO:0009416-response to light stimulus(L=4); GO:0009628-response to abiotic stimulus(L=2); GO:0009653-anatomical structure morphogenesis(L=3); GO:0009719-response to endogenous stimulus(L=2); GO:0009725-response to hormone(L=3); GO:0009790-embryo development(L=4); GO:0009792-embryo development ending in birth or egg hatching(L=5); GO:0009889-regulation of biosynthetic process(L=4); GO:0009890-negative regulation of biosynthetic process(L=5); GO:0009892-negative regulation of metabolic process(L=4); GO:0009987-cellular process(L=1); GO:0010033-response to organic substance(L=3); GO:0010468-regulation of gene expression(L=5); GO:0010498-proteasomal protein catabolic process(L=7); GO:0010556-regulation of macromolecule biosynthetic process(L=5); GO:0010558-negative regulation of macromolecule biosynthetic process(L=6); GO:0010564-regulation of cell cycle process(L=5); GO:0010605-negative regulation of macromolecule metabolic process(L=5); GO:0010608-posttranscriptional regulation of gene expression(L=6); GO:0010629-negative regulation of gene expression(L=6); GO:0010638-positive regulation of organelle organization(L=6); GO:0010941-regulation of cell death(L=4); GO:0012501-programmed cell death(L=4); GO:0014070-response to organic cyclic compound(L=4); GO:0016043-cellular component organization(L=2); GO:0016265-obsolete death(L=),GO:0016310-phosphorylation(L=5); GO:0016569-covalent chromatin modification(L=5); GO:0016570-histone modification(L=6); GO:0016572-histone phosphorylation(L=7); GO:0018105-peptidyl-serine phosphorylation(L=7); GO:0018193-peptidyl-amino acid modification(L=6); GO:0018209-peptidyl-serine modification(L=7); GO:0019219-regulation of nucleobase-containing compound metabolic process(L=5); GO:0019222-regulation of metabolic process(L=3); GO:0019538-protein metabolic process(L=3); GO:0019941-modification-dependent protein catabolic process(L=7); GO:0019953-sexual reproduction(L=2); GO:0022008-neurogenesis(L=5); GO:0022402-cell cycle process(L=4); GO:0022403-cell cycle phase(L=2); GO:0022412-cellular process involved in reproduction in multicellular organism(L=3); GO:0022414-reproductive process(L=2); GO:0022607-cellular component assembly(L=3); GO:0023052-signaling(L=1); GO:0030010-establishment of cell polarity(L=4); GO:0030030-cell projection organization(L=3); GO:0030154-cell differentiation(L=4); GO:0030163-protein catabolic process(L=4); GO:0031023-microtubule organizing center organization(L=5); GO:0031145-anaphase-promoting complex-dependent catabolic process(L=10); GO:0031323-regulation of cellular metabolic process(L=4); GO:0031324-negative regulation of cellular metabolic process(L=5); GO:0031326-regulation of cellular biosynthetic process(L=5); GO:0031327-negative regulation of cellular biosynthetic process(L=6); GO:0031503-protein complex localization(L=4); GO:0031647-regulation of protein stability(L=3); GO:0032355-response to estradiol(L=4); GO:0032501-multicellular organismal process(L=1); GO:0032502-developmental process(L=1); GO:0032504-multicellular organism reproduction(L=2); GO:0032506-cytokinetic process(L=4); GO:0032507-maintenance of protein location in cell(L=5); GO:0032886-regulation of microtubule-based process(L=4); GO:0033036-macromolecule localization(L=2); GO:0033043-regulation of organelle organization(L=5); GO:0033365-protein localization to organelle(L=5); GO:0033993-response to lipid(L=4); GO:0034453-microtubule anchoring(L=5); GO:0034501-protein localization to kinetochore(L=8); GO:0034502-protein localization to chromosome(L=6); GO:0034613-cellular protein localization(L=4); GO:0034622-cellular macromolecular complex assembly(L=5); GO:0034644-cellular response to UV(L=6); GO:0035404-histone-serine phosphorylation(L=8); GO:0035556-intracellular signal transduction(L=4); GO:0036089-cleavage furrow formation(L=5); GO:0036211-protein modification process(L=4); GO:0042221-response to chemical(L=2); GO:0042981-regulation of apoptotic process(L=6); GO:0043066-negative regulation of apoptotic process(L=7); GO:0043067-regulation of programmed cell death(L=5); GO:0043069-negative regulation of programmed cell death(L=6); GO:0043161-proteasome-mediated ubiquitin-dependent protein catabolic process(L=8); GO:0043170-macromolecule metabolic process(L=3); GO:0043412-macromolecule modification(L=4); GO:0043623-cellular protein complex assembly(L=6); GO:0043627-response to estrogen(L=2); GO:0043632-modification-dependent macromolecule catabolic process(L=5); GO:0043933-macromolecular complex subunit organization(L=3); GO:0043987-histone H3-S10 phosphorylation(L=9); GO:0044085-cellular component biogenesis(L=2); GO:0044237-cellular metabolic process(L=2); GO:0044238-primary metabolic process(L=2); GO:0044248-cellular catabolic process(L=3); GO:0044257-cellular protein catabolic process(L=5); GO:0044260-cellular macromolecule metabolic process(L=3); GO:0044265-cellular macromolecule catabolic process(L=4); GO:0044267-cellular protein metabolic process(L=4); GO:0044699-single-organism process(L=1); GO:0044700-single organism signaling(L=2); GO:0044702-single organism reproductive process(L=3); GO:0044707-single-multicellular organism process(L=2); GO:0044763-single-organism cellular process(L=2); GO:0044767-single-organism developmental process(L=2); GO:0045165-cell fate commitment(L=5); GO:0045167-asymmetric protein localization involved in cell fate determination(L=5); GO:0045185-maintenance of protein location(L=4); GO:0045595-regulation of cell differentiation(L=5); GO:0045787-positive regulation of cell cycle(L=5); GO:0045840-positive regulation of mitotic nuclear division(L=7); GO:0045892-negative regulation of transcription, DNA-templated(L=8); GO:0045934-negative regulation of nucleobase-containing compound metabolic process(L=6); GO:0046605-regulation of centrosome cycle(L=6); GO:0046777-protein autophosphorylation(L=7); GO:0048015-phosphatidylinositol-mediated signaling(L=6); GO:0048017-inositol lipid-mediated signaling(L=5); GO:0048285-organelle fission(L=4); GO:0048468-cell development(L=5); GO:0048518-positive regulation of biological process(L=3); GO:0048519-negative regulation of biological process(L=3); GO:0048522-positive regulation of cellular process(L=4); GO:0048523-negative regulation of cellular process(L=4); GO:0048545-response to steroid hormone(L=4); GO:0048609-multicellular organismal reproductive process(L=3); GO:0048610-obsolete cellular process involved in reproduction(L=),GO:0048646-anatomical structure formation involved in morphogenesis(L=3); GO:0048699-generation of neurons(L=7); GO:0048731-system development(L=4); GO:0048856-anatomical structure development(L=2); GO:0048869-cellular developmental process(L=3); GO:0050767-regulation of neurogenesis(L=7); GO:0050789-regulation of biological process(L=2); GO:0050793-regulation of developmental process(L=3); GO:0050794-regulation of cellular process(L=3); GO:0050896-response to stimulus(L=1); GO:0051128-regulation of cellular component organization(L=4); GO:0051130-positive regulation of cellular component organization(L=5); GO:0051171-regulation of nitrogen compound metabolic process(L=4); GO:0051172-negative regulation of nitrogen compound metabolic process(L=5); GO:0051179-localization(L=1); GO:0051225-spindle assembly(L=6); GO:0051234-establishment of localization(L=2); GO:0051235-maintenance of location(L=2); GO:0051239-regulation of multicellular organismal process(L=3); GO:0051252-regulation of RNA metabolic process(L=5); GO:0051253-negative regulation of RNA metabolic process(L=6); GO:0051255-spindle midzone assembly(L=5); GO:0051256-mitotic spindle midzone assembly(L=5); GO:0051276-chromosome organization(L=4); GO:0051293-establishment of spindle localization(L=6); GO:0051294-establishment of spindle orientation(L=6); GO:0051297-centrosome organization(L=6); GO:0051298-centrosome duplication(L=4); GO:0051299-centrosome separation(L=4); GO:0051301-cell division(L=3); GO:0051321-meiotic cell cycle(L=3); GO:0051493-regulation of cytoskeleton organization(L=6); GO:0051603-proteolysis involved in cellular protein catabolic process(L=6); GO:0051640-organelle localization(L=3); GO:0051641-cellular localization(L=2); GO:0051649-establishment of localization in cell(L=3); GO:0051651-maintenance of location in cell(L=3); GO:0051653-spindle localization(L=5); GO:0051656-establishment of organelle localization(L=3); GO:0051716-cellular response to stimulus(L=2); GO:0051726-regulation of cell cycle(L=4); GO:0051783-regulation of nuclear division(L=6); GO:0051785-positive regulation of nuclear division(L=7); GO:0051960-regulation of nervous system development(L=5); GO:0051983-regulation of chromosome segregation(L=4); GO:0060255-regulation of macromolecule metabolic process(L=4); GO:0060284-regulation of cell development(L=5); GO:0060548-negative regulation of cell death(L=5); GO:0065003-macromolecular complex assembly(L=4); GO:0065007-biological regulation(L=1); GO:0065008-regulation of biological quality(L=2); GO:0070228-regulation of lymphocyte apoptotic process(L=8); GO:0070229-negative regulation of lymphocyte apoptotic process(L=9); GO:0070271-protein complex biogenesis(L=3); GO:0070507-regulation of microtubule cytoskeleton organization(L=5); GO:0070727-cellular macromolecule localization(L=3); GO:0070925-organelle assembly(L=4); GO:0071214-cellular response to abiotic stimulus(L=3); GO:0071478-cellular response to radiation(L=4); GO:0071482-cellular response to light stimulus(L=5); GO:0071704-organic substance metabolic process(L=2); GO:0071822-protein complex subunit organization(L=4); GO:0071840-cellular component organization or biogenesis(L=1); GO:0080090-regulation of primary metabolic process(L=4); GO:0090068-positive regulation of cell cycle process(L=6); GO:0090307-mitotic spindle assembly(L=7); GO:0097305-response to alcohol(L=4); GO:1901575-organic substance catabolic process(L=3); GO:1901700-response to oxygen-containing compound(L=3); GO:2000026-regulation of multicellular organismal development(L=4); GO:2000106-regulation of leukocyte apoptotic process(L=7); GO:2000107-negative regulation of leukocyte apoptotic process(L=8); GO:2000112-regulation of cellular macromolecule biosynthetic process(L=6); GO:2000113-negative regulation of cellular macromolecule biosynthetic process(L=7); GO:2001141-regulation of RNA biosynthetic process(L=6)	GO:0000166-nucleotide binding(L=3); GO:0001882-nucleoside binding(L=3); GO:0001883-purine nucleoside binding(L=4); GO:0003674-molecular_function(L=0); GO:0003824-catalytic activity(L=1); GO:0004672-protein kinase activity(L=5); GO:0004674-protein serine/threonine kinase activity(L=6); GO:0004712-protein serine/threonine/tyrosine kinase activity(L=6); GO:0005488-binding(L=1); GO:0005515-protein binding(L=2); GO:0005524-ATP binding(L=7); GO:0008017-microtubule binding(L=5); GO:0008092-cytoskeletal protein binding(L=3); GO:0015631-tubulin binding(L=4); GO:0016301-kinase activity(L=4); GO:0016740-transferase activity(L=2); GO:0016772-transferase activity, transferring phosphorus-containing groups(L=3); GO:0016773-phosphotransferase activity, alcohol group as acceptor(L=4); GO:0017076-purine nucleotide binding(L=4); GO:0019894-kinesin binding(L=4); GO:0030554-adenyl nucleotide binding(L=5); GO:0032549-ribonucleoside binding(L=4); GO:0032550-purine ribonucleoside binding(L=5); GO:0032553-ribonucleotide binding(L=3); GO:0032555-purine ribonucleotide binding(L=4); GO:0032559-adenyl ribonucleotide binding(L=6); GO:0035173-histone kinase activity(L=6); GO:0035174-histone serine kinase activity(L=7); GO:0035175-histone kinase activity (H3-S10 specific)(L=8); GO:0035639-purine ribonucleoside triphosphate binding(L=4); GO:0036094-small molecule binding(L=2); GO:0043167-ion binding(L=2); GO:0043168-anion binding(L=3); GO:0043169-cation binding(L=3); GO:0046872-metal ion binding(L=4); GO:0097159-organic cyclic compound binding(L=2); GO:1901265-nucleoside phosphate binding(L=3); GO:1901363-heterocyclic compound binding(L=2)	GO:0000228-nuclear chromosome(L=5); GO:0000235-astral microtubule(L=5); GO:0000775-chromosome, centromeric region(L=6); GO:0000776-kinetochore(L=6); GO:0000779-condensed chromosome, centromeric region(L=6); GO:0000780-condensed nuclear chromosome, centromeric region(L=6); GO:0000785-chromatin(L=5); GO:0000793-condensed chromosome(L=5); GO:0000794-condensed nuclear chromosome(L=5); GO:0000922-spindle pole(L=5); GO:0005575-cellular_component(L=0); GO:0005622-intracellular(L=3); GO:0005623-cell(L=1); GO:0005634-nucleus(L=5); GO:0005694-chromosome(L=4); GO:0005737-cytoplasm(L=4); GO:0005813-centrosome(L=5); GO:0005815-microtubule organizing center(L=6); GO:0005818-aster(L=5); GO:0005819-spindle(L=6); GO:0005828-kinetochore microtubule(L=8); GO:0005829-cytosol(L=4); GO:0005856-cytoskeleton(L=5); GO:0005874-microtubule(L=6); GO:0005875-microtubule associated complex(L=6); GO:0005876-spindle microtubule(L=6); GO:0005881-cytoplasmic microtubule(L=4); GO:0010369-chromocenter(L=6); GO:0015630-microtubule cytoskeleton(L=6); GO:0030496-midbody(L=3); GO:0031616-spindle pole centrosome(L=5); GO:0031974-membrane-enclosed lumen(L=1); GO:0031981-nuclear lumen(L=6); GO:0032133-chromosome passenger complex(L=7); GO:0032991-macromolecular complex(L=1); GO:0043226-organelle(L=1); GO:0043227-membrane-bounded organelle(L=2); GO:0043228-non-membrane-bounded organelle(L=2); GO:0043229-intracellular organelle(L=3); GO:0043231-intracellular membrane-bounded organelle(L=4); GO:0043232-intracellular non-membrane-bounded organelle(L=3); GO:0043233-organelle lumen(L=2); GO:0043234-protein complex(L=2); GO:0044422-organelle part(L=2); GO:0044424-intracellular part(L=3); GO:0044427-chromosomal part(L=5); GO:0044428-nuclear part(L=5); GO:0044430-cytoskeletal part(L=5); GO:0044444-cytoplasmic part(L=4); GO:0044446-intracellular organelle part(L=3); GO:0044454-nuclear chromosome part(L=5); GO:0044464-cell part(L=2); GO:0048471-perinuclear region of cytoplasm(L=5); GO:0051233-spindle midzone(L=5); GO:0070013-intracellular organelle lumen(L=3); GO:0072686-mitotic spindle(L=6); GO:0097431-mitotic spindle pole(L=6)	Aurora kinase	3440,4114	OG0000559(31 genes,10 taxa): a_caninum (6 g.); a_ceylanicum (3 g.); c_elegans (2 g.); haemonchus (3 g.); heligmosomoides (2 g.); necator_orig (3 g.); necator_rev (2 g.); nippostrongylus (2 g.); p_pacificus (3 g.); teladorsagia (5 g.)	OG0000559(31 genes,10 taxa): ANCCAN_05232(a_caninum) ANCCAN_07856(a_caninum) ANCCAN_07857(a_caninum) ANCCAN_13157(a_caninum) ANCCAN_13158(a_caninum) ANCCAN_25405(a_caninum) Acey_s0050.v2.g4091(a_ceylanicum) Acey_s0094.v2.g16921(a_ceylanicum) Acey_s0191.v2.g2442(a_ceylanicum) WBGene00000098|K07C11.2|air-1(c_elegans) WBGene00000099|B0207.4|air-2(c_elegans) HCON_00003080(haemonchus) HCON_00004390(haemonchus) HCON_00091420(haemonchus) HPBE_0000553301(heligmosomoides) HPBE_0001039201(heligmosomoides) NECAME_06089(necator_orig) NECAME_11871(necator_orig) NECAME_13225(necator_orig) NAME_04788(necator_rev) NAME_09474(necator_rev) NBR_0001368501(nippostrongylus) NBR_0001376401(nippostrongylus) WBGene00111246|PPA21692|Ppa-air-2.2(p_pacificus) WBGene00278448|PPA40079(p_pacificus) WBGene00305129|PPA47241|Ppa-air-2.1(p_pacificus) TELCIR_06374(teladorsagia) TELCIR_07694(teladorsagia) TELCIR_11391(teladorsagia) TELCIR_15325(teladorsagia) TELCIR_16713(teladorsagia)		HCON_00003080(haemonchus); HCON_00004390(haemonchus); HCON_00091420(haemonchus)																							17.845	23.2265	16.2424	24.0251	24.476	29.5829	28.8063	2.91619	23.4494	3.14906	18.8992	6.14723	28.4031	38.7439	35.3302	60.5974	59.2412	46.189	2.74014	6.33589	2.35953	3.4926	21.1969	43.2993	51.3009	6.41993	2.58943	2.2729	10.2958	7.96608	3.20129	3.53113	5.62058	24.9917	16.1661	14.7041	6.80085	23.6889	4.40327	55.157	6.57897	40.3139	34.9028	6.63313	88.6836	62.7113	30.762	20.6963	111.91	793	1022	762	1083	1077	1383	1173	106	805	110	928	267	1427	2214	1818	3448	3789	3016	54	103	29	96	810	1853	1282	90	51	42	64	111	52	64	62	329	403	309	163	448	207	324	186	1011	847	182	3852	1546	858	589	2997	-0.283789	1	-0.290651	0.796126	1.87705	0.0135399	-0.324285	1	0.0858039	0.984265	0.262746	0.887589
Acey_s0094.v2.g16922		Acey_s0094.g2747; Acey_s0094.g2748			255	255 aa		NCoils: 0.08 (21/255)	SEG: 0.09 (22/255)									OG0016363(3 genes,1 taxa): a_ceylanicum (3 g.)	OG0016363(3 genes,1 taxa): Acey_s0051.g2140(a_ceylanicum) Acey_s0094.v2.g16922(a_ceylanicum) Acey_s0656.g1219(a_ceylanicum)																									0	0	0	0.023605	0	0.022598	0	0	0.060527	0.029136	0.021496	0	0	0.036392	0.03981	0.018486	0.033017	0.016096	0	0.067406	0	0	0	0	0	0	0.066826	0	0.486273	0.294215	0	0	0	0	0.055442	0	0	0	0	0	0	0	0	0	0	0	0	0	0	0	0	0	1	0	1	0	0	2	1	1	0	0	2	2	1	2	1	0	1	0	0	0	0	0	0	1	0	2	3	0	0	0	0	1	0	0	0	0	0	0	0	0	0	0	0	0	0	0
Acey_s0094.g2749		Acey_s0094.g2749			391	391 aa					DNA/RNA polymerase superfamily [IPR043502]; Reverse transcriptase/Diguanylate cyclase domain [IPR043128]							OG0000026(124 genes,7 taxa): a_caninum (18 g.); a_ceylanicum (38 g.); haemonchus (41 g.); heligmosomoides (15 g.); necator_orig (1 g.); nippostrongylus (6 g.); teladorsagia (5 g.)	OG0000026(124 genes,7 taxa): ANCCAN_08607(a_caninum) ANCCAN_11574(a_caninum) ANCCAN_14522(a_caninum) ANCCAN_15839(a_caninum) ANCCAN_17038(a_caninum) ANCCAN_17631(a_caninum) ANCCAN_20118(a_caninum) ANCCAN_20397(a_caninum) ANCCAN_21074(a_caninum) ANCCAN_21280(a_caninum) ANCCAN_22772(a_caninum) ANCCAN_25174(a_caninum) ANCCAN_28413(a_caninum) ANCCAN_28734(a_caninum) ANCCAN_28757(a_caninum) ANCCAN_29381(a_caninum) ANCCAN_29814(a_caninum) ANCCAN_30337(a_caninum) Acey_s0001.g428(a_ceylanicum) Acey_s0025.g1233(a_ceylanicum) Acey_s0029.g1960(a_ceylanicum) Acey_s0030.g2037(a_ceylanicum) Acey_s0030.g2043(a_ceylanicum) Acey_s0030.g2060(a_ceylanicum) Acey_s0030.g2144(a_ceylanicum) Acey_s0039.g138(a_ceylanicum) Acey_s0039.g139(a_ceylanicum) Acey_s0040.g234(a_ceylanicum) Acey_s0060.g3150(a_ceylanicum) Acey_s0086.g1939(a_ceylanicum) Acey_s0094.g2749(a_ceylanicum) Acey_s0131.g1609(a_ceylanicum) Acey_s0152.g2895(a_ceylanicum) Acey_s0164.g3556(a_ceylanicum) Acey_s0166.g90(a_ceylanicum) Acey_s0171.g323(a_ceylanicum) Acey_s0179.g741(a_ceylanicum) Acey_s0179.g742(a_ceylanicum) Acey_s0276.g1080(a_ceylanicum) Acey_s0288.g1486(a_ceylanicum) Acey_s0318.g2347(a_ceylanicum) Acey_s0331.g2732(a_ceylanicum) Acey_s0355.g3336(a_ceylanicum) Acey_s0397.g710(a_ceylanicum) Acey_s0448.g1634(a_ceylanicum) Acey_s0448.g1635(a_ceylanicum) Acey_s0541.g3182(a_ceylanicum) Acey_s0541.g3183(a_ceylanicum) Acey_s0612.g653(a_ceylanicum) Acey_s0612.g654(a_ceylanicum) Acey_s0656.g1207(a_ceylanicum) Acey_s0699.g1624(a_ceylanicum) Acey_s0726.g1867(a_ceylanicum) Acey_s0802.g2424(a_ceylanicum) Acey_s0852.v2.g15222(a_ceylanicum) Acey_s0877.g2818(a_ceylanicum) HCON_00003030(haemonchus) HCON_00004230(haemonchus) HCON_00011920(haemonchus) HCON_00015390(haemonchus) HCON_00019240(haemonchus) HCON_00023130(haemonchus) HCON_00027550(haemonchus) HCON_00033560(haemonchus) HCON_00041510(haemonchus) HCON_00049410(haemonchus) HCON_00056450(haemonchus) HCON_00069590(haemonchus) HCON_00079130(haemonchus) HCON_00079440(haemonchus) HCON_00091280(haemonchus) HCON_00092690(haemonchus) HCON_00095050(haemonchus) HCON_00109690(haemonchus) HCON_00109700(haemonchus) HCON_00111090(haemonchus) HCON_00113670(haemonchus) HCON_00116070(haemonchus) HCON_00117260(haemonchus) HCON_00134260(haemonchus) HCON_00138760(haemonchus) HCON_00141980(haemonchus) HCON_00143560(haemonchus) HCON_00147470(haemonchus) HCON_00148290(haemonchus) HCON_00148300(haemonchus) HCON_00148310(haemonchus) HCON_00155700(haemonchus) HCON_00172890(haemonchus) HCON_00177520(haemonchus) HCON_00178240(haemonchus) HCON_00179810(haemonchus) HCON_00180110(haemonchus) HCON_00180670(haemonchus) HCON_00180740(haemonchus) HCON_00181900(haemonchus) HCON_00182970(haemonchus) HPBE_0000133501(heligmosomoides) HPBE_0000396601(heligmosomoides) HPBE_0000556301(heligmosomoides) HPBE_0001180901(heligmosomoides) HPBE_0001228001(heligmosomoides) HPBE_0001591401(heligmosomoides) HPBE_0001626201(heligmosomoides) HPBE_0001633701(heligmosomoides) HPBE_0001741801(heligmosomoides) HPBE_0001822101(heligmosomoides) HPBE_0002197701(heligmosomoides) HPBE_0002203101(heligmosomoides) HPBE_0002597701(heligmosomoides) HPBE_0002665201(heligmosomoides) HPBE_0002705001(heligmosomoides) NECAME_17359(necator_orig) NBR_0000762601(nippostrongylus) NBR_0001658601(nippostrongylus) NBR_0001694901(nippostrongylus) NBR_0001792401(nippostrongylus) NBR_0001849201(nippostrongylus) NBR_0002135801(nippostrongylus) TELCIR_06644(teladorsagia) TELCIR_11068(teladorsagia) TELCIR_15279(teladorsagia) TELCIR_19219(teladorsagia) TELCIR_22855(teladorsagia)		HCON_00113670(haemonchus)																							0	0	0	0	0	0	0	0	0	0	0	0	0	0	0	0	0	0.010383	0	0	0	0	0	0	0	0	0	0	23.8445	5.23802	0.279324	0	0	0	0.174988	0	0.096512	0	0	0	0	0	0	0	0	0	0	0	0	0	0	0	0	0	0	0	0	0	0	0	0	0	0	0	0	0	1	0	0	0	0	0	0	0	0	0	0	206	98	6	0	0	0	6	0	3	0	0	0	0	0	0	0	0	0	0	0	0
Acey_s0094.g2750		Acey_s0094.g2750			81	79-81 aa			SEG: 0.48 (38/79)									OG0000265(48 genes,1 taxa): a_ceylanicum (48 g.)	OG0000265(48 genes,1 taxa): Acey_s0002.g771(a_ceylanicum) Acey_s0003.g1488(a_ceylanicum) Acey_s0004.g1732(a_ceylanicum) Acey_s0004.g1756(a_ceylanicum) Acey_s0004.g1975(a_ceylanicum) Acey_s0005.g2409(a_ceylanicum) Acey_s0006.g2848(a_ceylanicum) Acey_s0006.g2990(a_ceylanicum) Acey_s0010.g1128(a_ceylanicum) Acey_s0012.g1667(a_ceylanicum) Acey_s0013.g2186(a_ceylanicum) Acey_s0014.g2244(a_ceylanicum) Acey_s0015.g2667(a_ceylanicum) Acey_s0026.g1299(a_ceylanicum) Acey_s0030.g2112(a_ceylanicum) Acey_s0035.g3107(a_ceylanicum) Acey_s0036.g3237(a_ceylanicum) Acey_s0041.g439(a_ceylanicum) Acey_s0041.g466(a_ceylanicum) Acey_s0044.g1004(a_ceylanicum) Acey_s0060.g3137(a_ceylanicum) Acey_s0073.g747(a_ceylanicum) Acey_s0079.g1249(a_ceylanicum) Acey_s0084.g1790(a_ceylanicum) Acey_s0088.g2151(a_ceylanicum) Acey_s0094.g2750(a_ceylanicum) Acey_s0097.g3021(a_ceylanicum) Acey_s0098.g3087(a_ceylanicum) Acey_s0098.g3115(a_ceylanicum) Acey_s0098.g3116(a_ceylanicum) Acey_s0111.g230(a_ceylanicum) Acey_s0150.g2781(a_ceylanicum) Acey_s0171.g326(a_ceylanicum) Acey_s0182.g892(a_ceylanicum) Acey_s0186.g1076(a_ceylanicum) Acey_s0195.g1480(a_ceylanicum) Acey_s0204.g1890(a_ceylanicum) Acey_s0256.g359(a_ceylanicum) Acey_s0260.g521(a_ceylanicum) Acey_s0299.g1789(a_ceylanicum) Acey_s0368.g71(a_ceylanicum) Acey_s0440.g1510(a_ceylanicum) Acey_s0534.g3064(a_ceylanicum) Acey_s0554.g3363(a_ceylanicum) Acey_s0653.g1170(a_ceylanicum) Acey_s0913.g3013(a_ceylanicum) Acey_s0913.g3022(a_ceylanicum) Acey_s0954.g3197(a_ceylanicum)																									0.155155	1.36734	1.29982	1.68382	0.825214	2.12322	0	0	0.421069	0	0.11711	0.101564	0.157105	0.20974	0.028776	0.645907	1.37542	0.828105	0	0	0	0	0	0	0	0	0	0	0	1.08883	0	0	0	0	0	0	0	0	0	0	0	0.253767	0	0	0	0	0	0	0	1	5	5	6	3	8	0	0	7	0	1	2	2	8	1	9	22	17	0	0	0	0	0	0	0	0	0	0	0	2	0	0	0	0	0	0	0	0	0	0	0	1	0	0	0	0	0	0	0	-0.446684	1	0.763527	0.784637	1.43302	0.609704	-1.54524	1	1.74584	1	-1.48192	1
Acey_s0094.g2751		Acey_s0094.g2751			77	77 aa	TM(1x)											OG0013278(5 genes,1 taxa): a_ceylanicum (5 g.)	OG0013278(5 genes,1 taxa): Acey_s0003.g1534(a_ceylanicum) Acey_s0094.g2751(a_ceylanicum) Acey_s0310.g2121(a_ceylanicum) Acey_s0580.g258(a_ceylanicum) Acey_s0661.g1277(a_ceylanicum)																									0	0	0	0	0	0	0	0	0	0	0	0	0	0	0	0.115197	0	0.26883	0	0	0	0	0	0	0	0	0	0	0	0.701821	0	0	0	0	0.383138	0	0	0	0	0	0	0	0	0	0	0	0	0	0	0	0	0	0	0	0	0	0	0	0	0	0	0	0	0	1	0	3	0	0	0	0	0	0	0	0	0	0	0	1	0	0	0	0	1	0	0	0	0	0	0	0	0	0	0	0	0	0	0
Acey_s0094.g2752		Acey_s0094.g2752			108	108 aa					Reverse transcriptase domain [IPR000477]		GO:0006139-nucleobase-containing compound metabolic process(L=3); GO:0006259-DNA metabolic process(L=4); GO:0006260-DNA replication(L=5); GO:0006278-RNA-dependent DNA biosynthetic process(L=7); GO:0006725-cellular aromatic compound metabolic process(L=3); GO:0006807-nitrogen compound metabolic process(L=2); GO:0008150-biological_process(L=0); GO:0008152-metabolic process(L=1); GO:0009058-biosynthetic process(L=2); GO:0009059-macromolecule biosynthetic process(L=4); GO:0009987-cellular process(L=1); GO:0034641-cellular nitrogen compound metabolic process(L=3); GO:0034645-cellular macromolecule biosynthetic process(L=4); GO:0043170-macromolecule metabolic process(L=3); GO:0044237-cellular metabolic process(L=2); GO:0044238-primary metabolic process(L=2); GO:0044249-cellular biosynthetic process(L=3); GO:0044260-cellular macromolecule metabolic process(L=3); GO:0046483-heterocycle metabolic process(L=3); GO:0071704-organic substance metabolic process(L=2); GO:0090304-nucleic acid metabolic process(L=4); GO:1901360-organic cyclic compound metabolic process(L=3); GO:1901576-organic substance biosynthetic process(L=3)	GO:0003674-molecular_function(L=0); GO:0003676-nucleic acid binding(L=3); GO:0003723-RNA binding(L=4); GO:0003824-catalytic activity(L=1); GO:0003964-RNA-directed DNA polymerase activity(L=6); GO:0005488-binding(L=1); GO:0016740-transferase activity(L=2); GO:0016772-transferase activity, transferring phosphorus-containing groups(L=3); GO:0016779-nucleotidyltransferase activity(L=4); GO:0034061-DNA polymerase activity(L=5); GO:0097159-organic cyclic compound binding(L=2); GO:1901363-heterocyclic compound binding(L=2)				OG0009070(10 genes,1 taxa): a_ceylanicum (10 g.)	OG0009070(10 genes,1 taxa): Acey_s0010.g845(a_ceylanicum) Acey_s0010.g954(a_ceylanicum) Acey_s0017.g3320(a_ceylanicum) Acey_s0038.g3582(a_ceylanicum) Acey_s0075.g945(a_ceylanicum) Acey_s0094.g2752(a_ceylanicum) Acey_s0206.g1964(a_ceylanicum) Acey_s0633.g899(a_ceylanicum) Acey_s0893.g2906(a_ceylanicum) Acey_s1072.g3542(a_ceylanicum)																									0	0	0	0	0	0	0	0	0	0	0	0	0	0	0	0	0.087174	0.085738	0	0	0	0	0	0	0	0	0	0	5.28892	2.10029	0	0.288175	0	0	0	0	0	0	0	0	0	0	0	0	0	0	0	0	0	0	0	0	0	0	0	0	0	0	0	0	0	0	0	0	0	1	1	0	0	0	0	0	0	0	0	0	0	6	5	0	1	0	0	0	0	0	0	0	0	0	0	0	0	0	0	0	0	0
Acey_s0094.g2753		Acey_s0094.g2753			71	71 aa												OG0019213(2 genes,1 taxa): a_ceylanicum (2 g.)	OG0019213(2 genes,1 taxa): Acey_s0094.g2753(a_ceylanicum) Acey_s0127.g1402(a_ceylanicum)																									0	0	0	0	0	0	0	0	0	0	0	0	0	0	0	0	0	0	0	0	0	0	0	0	0	0	0	0	4.27268	0	0	0	0	0	0	0	0	0	0	0	0	0	0	0	0	0	0	0	0	0	0	0	0	0	0	0	0	0	0	0	0	0	0	0	0	0	0	0	0	0	0	0	0	0	0	0	0	1	0	0	0	0	0	0	0	0	0	0	0	0	0	0	0	0	0	0	0	0
Acey_s0094.g2754		Acey_s0094.g2754			230	230 aa				Transposase_1 [PF01359.21]	Ribonuclease H superfamily [IPR036397]; Transposase, type 1 [IPR001888]		GO:0000729-DNA double-strand break processing(L=8); GO:0000737-DNA catabolic process, endonucleolytic(L=7); GO:0000738-DNA catabolic process, exonucleolytic(L=7); GO:0006139-nucleobase-containing compound metabolic process(L=3); GO:0006259-DNA metabolic process(L=4); GO:0006281-DNA repair(L=5); GO:0006282-regulation of DNA repair(L=7); GO:0006302-double-strand break repair(L=7); GO:0006308-DNA catabolic process(L=5); GO:0006310-DNA recombination(L=5); GO:0006313-transposition, DNA-mediated(L=3); GO:0006325-chromatin organization(L=4); GO:0006464-cellular protein modification process(L=5); GO:0006479-protein methylation(L=4); GO:0006725-cellular aromatic compound metabolic process(L=3); GO:0006807-nitrogen compound metabolic process(L=2); GO:0006950-response to stress(L=2); GO:0006974-cellular response to DNA damage stimulus(L=4); GO:0006996-organelle organization(L=3); GO:0008150-biological_process(L=0); GO:0008152-metabolic process(L=1); GO:0008213-protein alkylation(L=6); GO:0009056-catabolic process(L=2); GO:0009057-macromolecule catabolic process(L=4); GO:0009893-positive regulation of metabolic process(L=4); GO:0009987-cellular process(L=1); GO:0010564-regulation of cell cycle process(L=5); GO:0010604-positive regulation of macromolecule metabolic process(L=5); GO:0010639-negative regulation of organelle organization(L=6); GO:0010948-negative regulation of cell cycle process(L=6); GO:0015074-DNA integration(L=5); GO:0016043-cellular component organization(L=2); GO:0016569-covalent chromatin modification(L=5); GO:0016570-histone modification(L=6); GO:0016571-histone methylation(L=5); GO:0018022-peptidyl-lysine methylation(L=5); GO:0018193-peptidyl-amino acid modification(L=6); GO:0018205-peptidyl-lysine modification(L=7); GO:0019219-regulation of nucleobase-containing compound metabolic process(L=5); GO:0019222-regulation of metabolic process(L=3); GO:0019439-aromatic compound catabolic process(L=4); GO:0019538-protein metabolic process(L=3); GO:0031323-regulation of cellular metabolic process(L=4); GO:0031325-positive regulation of cellular metabolic process(L=5); GO:0032196-transposition(L=3); GO:0032259-methylation(L=2); GO:0033043-regulation of organelle organization(L=5); GO:0033044-regulation of chromosome organization(L=6); GO:0033554-cellular response to stress(L=3); GO:0034641-cellular nitrogen compound metabolic process(L=3); GO:0034655-nucleobase-containing compound catabolic process(L=4); GO:0034968-histone lysine methylation(L=8); GO:0036211-protein modification process(L=4); GO:0043170-macromolecule metabolic process(L=3); GO:0043412-macromolecule modification(L=4); GO:0043414-macromolecule methylation(L=3); GO:0044237-cellular metabolic process(L=2); GO:0044238-primary metabolic process(L=2); GO:0044248-cellular catabolic process(L=3); GO:0044260-cellular macromolecule metabolic process(L=3); GO:0044265-cellular macromolecule catabolic process(L=4); GO:0044267-cellular protein metabolic process(L=4); GO:0044270-cellular nitrogen compound catabolic process(L=4); GO:0044699-single-organism process(L=1); GO:0044763-single-organism cellular process(L=2); GO:0045739-positive regulation of DNA repair(L=7); GO:0045935-positive regulation of nucleobase-containing compound metabolic process(L=6); GO:0046483-heterocycle metabolic process(L=3); GO:0046700-heterocycle catabolic process(L=4); GO:0048518-positive regulation of biological process(L=3); GO:0048519-negative regulation of biological process(L=3); GO:0048522-positive regulation of cellular process(L=4); GO:0048523-negative regulation of cellular process(L=4); GO:0048583-regulation of response to stimulus(L=3); GO:0048584-positive regulation of response to stimulus(L=4); GO:0050789-regulation of biological process(L=2); GO:0050794-regulation of cellular process(L=3); GO:0050896-response to stimulus(L=1); GO:0051052-regulation of DNA metabolic process(L=5); GO:0051054-positive regulation of DNA metabolic process(L=6); GO:0051128-regulation of cellular component organization(L=4); GO:0051129-negative regulation of cellular component organization(L=5); GO:0051171-regulation of nitrogen compound metabolic process(L=4); GO:0051173-positive regulation of nitrogen compound metabolic process(L=5); GO:0051276-chromosome organization(L=4); GO:0051716-cellular response to stimulus(L=2); GO:0051726-regulation of cell cycle(L=4); GO:0060255-regulation of macromolecule metabolic process(L=4); GO:0065007-biological regulation(L=1); GO:0071156-regulation of cell cycle arrest(L=6); GO:0071157-negative regulation of cell cycle arrest(L=6); GO:0071704-organic substance metabolic process(L=2); GO:0071840-cellular component organization or biogenesis(L=1); GO:0080090-regulation of primary metabolic process(L=4); GO:0080134-regulation of response to stress(L=4); GO:0080135-regulation of cellular response to stress(L=4); GO:0090304-nucleic acid metabolic process(L=4); GO:0090305-nucleic acid phosphodiester bond hydrolysis(L=5); GO:1901360-organic cyclic compound metabolic process(L=3); GO:1901361-organic cyclic compound catabolic process(L=4); GO:1901575-organic substance catabolic process(L=3); GO:2000779-regulation of double-strand break repair(L=8); GO:2000781-positive regulation of double-strand break repair(L=8); GO:2001020-regulation of response to DNA damage stimulus(L=6); GO:2001022-positive regulation of response to DNA damage stimulus(L=5); GO:2001032-regulation of double-strand break repair via nonhomologous end joining(L=8); GO:2001034-positive regulation of double-strand break repair via nonhomologous end joining(L=8); GO:2001251-negative regulation of chromosome organization(L=7)	GO:0003674-molecular_function(L=0); GO:0003676-nucleic acid binding(L=3); GO:0003677-DNA binding(L=4); GO:0003824-catalytic activity(L=1); GO:0004518-nuclease activity(L=4); GO:0004519-endonuclease activity(L=5); GO:0004803-transposase activity(L=2); GO:0005488-binding(L=1); GO:0008168-methyltransferase activity(L=4); GO:0008170-N-methyltransferase activity(L=5); GO:0008270-zinc ion binding(L=6); GO:0008276-protein methyltransferase activity(L=5); GO:0008757-S-adenosylmethionine-dependent methyltransferase activity(L=5); GO:0016278-lysine N-methyltransferase activity(L=6); GO:0016279-protein-lysine N-methyltransferase activity(L=6); GO:0016740-transferase activity(L=2); GO:0016741-transferase activity, transferring one-carbon groups(L=3); GO:0016787-hydrolase activity(L=2); GO:0016788-hydrolase activity, acting on ester bonds(L=3); GO:0018024-histone-lysine N-methyltransferase activity(L=7); GO:0042054-histone methyltransferase activity(L=6); GO:0043167-ion binding(L=2); GO:0043169-cation binding(L=3); GO:0043566-structure-specific DNA binding(L=5); GO:0046872-metal ion binding(L=4); GO:0046914-transition metal ion binding(L=5); GO:0097159-organic cyclic compound binding(L=2); GO:1901363-heterocyclic compound binding(L=2)	GO:0005575-cellular_component(L=0); GO:0005622-intracellular(L=3); GO:0005623-cell(L=1); GO:0005634-nucleus(L=5); GO:0005694-chromosome(L=4); GO:0043226-organelle(L=1); GO:0043227-membrane-bounded organelle(L=2); GO:0043228-non-membrane-bounded organelle(L=2); GO:0043229-intracellular organelle(L=3); GO:0043231-intracellular membrane-bounded organelle(L=4); GO:0043232-intracellular non-membrane-bounded organelle(L=3); GO:0044424-intracellular part(L=3); GO:0044464-cell part(L=2)	SET domain and mariner transposase fusion	310	OG0000053(95 genes,8 taxa): a_caninum (16 g.); a_ceylanicum (41 g.); haemonchus (18 g.); heligmosomoides (9 g.); necator_orig (4 g.); necator_rev (4 g.); nippostrongylus (2 g.); teladorsagia (1 g.)	OG0000053(95 genes,8 taxa): ANCCAN_01212(a_caninum) ANCCAN_01927(a_caninum) ANCCAN_07525(a_caninum) ANCCAN_13673(a_caninum) ANCCAN_14697(a_caninum) ANCCAN_14793(a_caninum) ANCCAN_14794(a_caninum) ANCCAN_14797(a_caninum) ANCCAN_14800(a_caninum) ANCCAN_14805(a_caninum) ANCCAN_15979(a_caninum) ANCCAN_15988(a_caninum) ANCCAN_15992(a_caninum) ANCCAN_22852(a_caninum) ANCCAN_24365(a_caninum) ANCCAN_30171(a_caninum) Acey_s0002.g1015(a_ceylanicum) Acey_s0003.g1466(a_ceylanicum) Acey_s0005.g2304(a_ceylanicum) Acey_s0012.g1616(a_ceylanicum) Acey_s0015.g2639(a_ceylanicum) Acey_s0023.g694(a_ceylanicum) Acey_s0023.g695(a_ceylanicum) Acey_s0023.g764(a_ceylanicum) Acey_s0027.g1627(a_ceylanicum) Acey_s0028.g1692(a_ceylanicum) Acey_s0039.v2.g14673(a_ceylanicum) Acey_s0048.g1671(a_ceylanicum) Acey_s0066.g3729(a_ceylanicum) Acey_s0066.g3730(a_ceylanicum) Acey_s0066.g3787(a_ceylanicum) Acey_s0074.g802(a_ceylanicum) Acey_s0079.g1295(a_ceylanicum) Acey_s0084.g1741(a_ceylanicum) Acey_s0094.g2754(a_ceylanicum) Acey_s0098.g3077(a_ceylanicum) Acey_s0106.g3775(a_ceylanicum) Acey_s0126.g1332(a_ceylanicum) Acey_s0135.g1934(a_ceylanicum) Acey_s0141.g2244(a_ceylanicum) Acey_s0142.g2313(a_ceylanicum) Acey_s0149.g2685(a_ceylanicum) Acey_s0157.v2.g1373(a_ceylanicum) Acey_s0175.g514(a_ceylanicum) Acey_s0175.g515(a_ceylanicum) Acey_s0198.g1621(a_ceylanicum) Acey_s0204.g1891(a_ceylanicum) Acey_s0234.g3132(a_ceylanicum) Acey_s0241.g3385(a_ceylanicum) Acey_s0265.g665(a_ceylanicum) Acey_s0292.g1585(a_ceylanicum) Acey_s0482.g2274(a_ceylanicum) Acey_s0508.g2704(a_ceylanicum) Acey_s0522.g2905(a_ceylanicum) Acey_s0608.g598(a_ceylanicum) Acey_s0613.g676(a_ceylanicum) Acey_s0668.v2.g6261(a_ceylanicum) HCON_00037870(haemonchus) HCON_00047630(haemonchus) HCON_00047950(haemonchus) HCON_00063640(haemonchus) HCON_00080790(haemonchus) HCON_00086220(haemonchus) HCON_00086340(haemonchus) HCON_00087390(haemonchus) HCON_00088660(haemonchus) HCON_00099440(haemonchus) HCON_00115130(haemonchus) HCON_00136250(haemonchus) HCON_00143960(haemonchus) HCON_00144690(haemonchus) HCON_00157280(haemonchus) HCON_00172930(haemonchus) HCON_00180580(haemonchus) HCON_00182420(haemonchus) HPBE_0000051201(heligmosomoides) HPBE_0000059101(heligmosomoides) HPBE_0000514401(heligmosomoides) HPBE_0000979401(heligmosomoides) HPBE_0001316401(heligmosomoides) HPBE_0001371901(heligmosomoides) HPBE_0001531001(heligmosomoides) HPBE_0002017201(heligmosomoides) HPBE_0002052901(heligmosomoides) NECAME_11052(necator_orig) NECAME_14561(necator_orig) NECAME_15131(necator_orig) NECAME_15540(necator_orig) NAME_08079(necator_rev) NAME_08081(necator_rev) NAME_11173(necator_rev) NAME_15084(necator_rev) NBR_0001034801(nippostrongylus) NBR_0002253501(nippostrongylus) TELCIR_26099(teladorsagia)	HCON_00087390(haemonchus)																								0	0	0	0	0.028367	0	0	0	0	0	0	0	0	0	0	0	0.019502	0	0	0	0	0	0	0.025853	0	0	0	0	3.57349	2.26003	0.093354	0.083051	0.301604	0	0.125996	0	0.047372	0	0	0	0	0	0	0	0	0	0	0.042519	0	0	0	0	0	1	0	0	0	0	0	0	0	0	0	0	0	1	0	0	0	0	0	0	1	0	0	0	0	14	19	1	1	2	0	2	0	1	0	0	0	0	0	0	0	0	0	0	1	0
Acey_s0094.v2.g16923					241	241 aa		NCoils: 0.12 (28/241)	SEG: 0.11 (27/241)				GO:0006139-nucleobase-containing compound metabolic process(L=3); GO:0006259-DNA metabolic process(L=4); GO:0006260-DNA replication(L=5); GO:0006278-RNA-dependent DNA biosynthetic process(L=7); GO:0006725-cellular aromatic compound metabolic process(L=3); GO:0006807-nitrogen compound metabolic process(L=2); GO:0008150-biological_process(L=0); GO:0008152-metabolic process(L=1); GO:0009058-biosynthetic process(L=2); GO:0009059-macromolecule biosynthetic process(L=4); GO:0009987-cellular process(L=1); GO:0034641-cellular nitrogen compound metabolic process(L=3); GO:0034645-cellular macromolecule biosynthetic process(L=4); GO:0043170-macromolecule metabolic process(L=3); GO:0044237-cellular metabolic process(L=2); GO:0044238-primary metabolic process(L=2); GO:0044249-cellular biosynthetic process(L=3); GO:0044260-cellular macromolecule metabolic process(L=3); GO:0046483-heterocycle metabolic process(L=3); GO:0071704-organic substance metabolic process(L=2); GO:0090304-nucleic acid metabolic process(L=4); GO:1901360-organic cyclic compound metabolic process(L=3); GO:1901576-organic substance biosynthetic process(L=3)	GO:0003674-molecular_function(L=0); GO:0003676-nucleic acid binding(L=3); GO:0003723-RNA binding(L=4); GO:0003824-catalytic activity(L=1); GO:0003964-RNA-directed DNA polymerase activity(L=6); GO:0005488-binding(L=1); GO:0016740-transferase activity(L=2); GO:0016772-transferase activity, transferring phosphorus-containing groups(L=3); GO:0016779-nucleotidyltransferase activity(L=4); GO:0034061-DNA polymerase activity(L=5); GO:0097159-organic cyclic compound binding(L=2); GO:1901363-heterocyclic compound binding(L=2)		Inherit from KOG: (ABC) transporter		OG0009027(10 genes,4 taxa): a_caninum (1 g.); a_ceylanicum (6 g.); heligmosomoides (2 g.); nippostrongylus (1 g.)	OG0009027(10 genes,4 taxa): ANCCAN_28054(a_caninum) Acey_s0013.g1979(a_ceylanicum) Acey_s0094.v2.g16923(a_ceylanicum) Acey_s0110.g196(a_ceylanicum) Acey_s0422.g1192(a_ceylanicum) Acey_s0751.g2049(a_ceylanicum) Acey_s0903.v2.g16331(a_ceylanicum) HPBE_0001295301(heligmosomoides) HPBE_0002586401(heligmosomoides) NBR_0002216101(nippostrongylus)																									0	0	0	0	0	0	0	0	0.041524	0	0	0	0	0.025068	0	0	0.022714	0.044084	0	0	0	0	0	0	0	1.55088	0	0.311628	19.9898	4.30706	0	0	0.139133	0.117385	0.532747	0	0	0	0	0	0	0	0	0	0	0.058184	0	0	0	0	0	0	0	0	0	0	0	1	0	0	0	0	1	0	0	1	2	0	0	0	0	0	0	0	13	0	4	80	41	0	0	1	1	9	0	0	0	0	0	0	0	0	0	0	1	0	0	0
Acey_s0094.v2.g16924		Acey_s0094.g2755	maker-ANCCEYDFT_Contig337-pred_gff_snap-gene-0.4-mRNA-1	ACEY_08862	281	281 aa	SigP		SEG: 0.06 (18/281)				GO:0016267-O-glycan processing, core 1(L=9)	GO:0016263-glycoprotein-N-acetylgalactosamine 3-beta-galactosyltransferase activity(L=7)				OG0011285(7 genes,6 taxa): a_caninum (2 g.); a_ceylanicum (1 g.); c_elegans (1 g.); heligmosomoides (1 g.); necator_rev (1 g.); nippostrongylus (1 g.)	OG0011285(7 genes,6 taxa): ANCCAN_09823(a_caninum) ANCCAN_09824(a_caninum) Acey_s0094.v2.g16924(a_ceylanicum) WBGene00018133|F37A4.3(c_elegans) HPBE_0000019901(heligmosomoides) NAME_06262(necator_rev) NBR_0001427801(nippostrongylus)																									0.098931	0.253795	0.189741	0.247948	0.125298	0.19121	0.30925	0.52778	0.484629	0.891389	1.21317	0.61952	0	0.063601	0.046634	0.213561	0.152039	0.166018	0.316492	0.228861	2.12767	2.27319	0.150943	0.079277	0	0.284447	1.96929	2.51009	1.05048	0.085625	0.215285	0.062232	1.07209	15.5881	6.42212	21.0025	5.26374	0	3.58459	8.47272	0.586393	0.28476	1.0299	0.919353	0	0.903643	0.348219	1.73674	0.04749	4	10	8	10	5	8	10	15	13	25	47	21	0	3	2	10	8	9	5	3	26	53	5	3	0	3	33	40	5	1	3	1	9	162	132	385	107	0	139	42	13	6	21	21	0	19	8	42	1	0.0989623	1	3.43595	0.0704074	-1.54054	0.542928	-1.87553	1	-0.164204	1	3.42267	0.0461804
Acey_s0094.v2.g16925		Acey_s0094.g2756	maker-ANCCEYDFT_Contig337-pred_gff_fgenesh-gene-0.0	ACEY_08863	337	337 aa		NCoils: 0.06 (21/337)										OG0010502(8 genes,6 taxa): a_caninum (2 g.); a_ceylanicum (1 g.); heligmosomoides (1 g.); necator_orig (2 g.); necator_rev (1 g.); nippostrongylus (1 g.)	OG0010502(8 genes,6 taxa): ANCCAN_09825(a_caninum) ANCCAN_09826(a_caninum) Acey_s0094.v2.g16925(a_ceylanicum) HPBE_0001534101(heligmosomoides) NECAME_09036(necator_orig) NECAME_09037(necator_orig) NAME_06263(necator_rev) NBR_0001427701(nippostrongylus)												Intestine-biased													21.634	19.6482	19.023	20.6666	17.5252	15.6613	21.3189	28.6434	44.1182	37.6518	23.5129	55.0171	1.64509	3.60184	2.71883	2.72623	1.78611	2.31694	4.33081	19.9141	23.3313	6.96789	1.22445	1.89484	3.7949	1.08875	2.1033	1.43035	11.4334	13.8695	35.3835	39.9745	34.4386	20.8704	36.4134	12.3494	16.9822	193.707	26.5989	102.765	114.205	49.6397	46.4619	39.2215	16.2141	69.208	67.5943	40.0221	28.2351	1194	1079	1115	1159	960	909	964	1139	1671	1450	1273	2628	97	243	165	181	135	180	94	352	322	200	50	86	101	16	45	29	74	205	611	790	385	301	967	285	447	4136	1350	658	3352	1338	1206	1165	736	1853	2000	1244	792	0.335237	1	3.73493	4.55241e-08	-1.04047	0.298692	0.562154	1	0.022537	1	1.0546	0.297544
Acey_s0094.v2.g16926		Acey_s0094.g2757	maker-ANCCEYDFT_Contig337-pred_gff_snap-gene-0.13	ACEY_08864	539	525-539 aa			SEG: 0.17 (87/525)		CRIB domain [IPR000095]							OG0007011(11 genes,7 taxa): a_caninum (3 g.); a_ceylanicum (1 g.); heligmosomoides (1 g.); necator_orig (2 g.); necator_rev (1 g.); nippostrongylus (1 g.); teladorsagia (2 g.)	OG0007011(11 genes,7 taxa): ANCCAN_09827(a_caninum) ANCCAN_09828(a_caninum) ANCCAN_09829(a_caninum) Acey_s0094.v2.g16926(a_ceylanicum) HPBE_0000173101(heligmosomoides) NECAME_14631(necator_orig) NECAME_14632(necator_orig) NAME_11165(necator_rev) NBR_0001030901(nippostrongylus) TELCIR_02330(teladorsagia) TELCIR_12043(teladorsagia)												Intestine-biased													12.9558	12.709	12.3632	14.3371	11.5849	11.4996	20.6479	33.898	45.33	37.5408	25.3768	43.7771	1.60888	3.43217	2.30068	1.94365	1.66154	2.12908	5.19356	7.71206	7.30801	8.17183	1.86643	1.90527	3.1125	6.46418	5.68936	4.43108	6.66814	6.16084	6.14562	7.90714	8.80915	16.401	14.0493	13.7163	21.5845	23.1592	19.9786	58.1856	25.6257	19.987	21.9415	26.3886	12.0509	31.4312	23.7634	24.847	22.0315	1676	1639	1696	1916	1542	1602	1897	2526	3373	2560	2856	3802	209	528	323	304	289	375	226	278	127	428	147	175	168	141	168	124	62	130	150	224	136	415	542	427	727	912	1444	426	1297	784	814	1071	804	1252	995	1055	958	0.158829	1	3.66816	6.67861e-10	-0.70306	0.461017	0.673006	1	0.150392	0.891782	0.804765	0.406486
Acey_s0094.v2.g16927		Acey_s0094.g2758	maker-ANCCEYDFT_Contig920-augustus-gene-0.31	ACEY_08865	213	213 aa												OG0009756(9 genes,4 taxa): a_caninum (3 g.); a_ceylanicum (2 g.); heligmosomoides (2 g.); nippostrongylus (2 g.)	OG0009756(9 genes,4 taxa): ANCCAN_16181(a_caninum) ANCCAN_21356(a_caninum) ANCCAN_26484(a_caninum) Acey_s0094.v2.g16927(a_ceylanicum) Acey_s0131.v2.g2147(a_ceylanicum) HPBE_0000178201(heligmosomoides) HPBE_0002602601(heligmosomoides) NBR_0000390601(nippostrongylus) NBR_0000462801(nippostrongylus)																									0.288371	0.185364	0.315322	0.036157	0.21713	0.208207	0.391126	0.511042	1.99222	1.8923	2.19211	1.55171	0.114134	0.167096	0.096742	0.08712	0.076323	0	0.388177	0	0	0.116222	0.219535	0.027141	0	0.284653	0.071287	0	0.61228	0	0.313896	0.184689	0.896857	0.470603	1.14926	0.270001	0.271513	1.22827	2.49032	2.5644	3.67573	0.290312	0.125119	0.048806	2.29561	0.384362	0.167329	0.668466	0.331206	8	5	9	1	6	6	9	9	35	33	56	35	4	6	3	3	3	0	5	0	0	2	5	1	0	3	1	0	2	0	3	2	5	5	16	4	5	15	92	8	58	5	2	1	46	7	3	14	5	0.924251	1	3.08694	0.0231842	-1.02539	0.617729	1.63831	1	0.452883	0.873749	1.84803	0.29552
Acey_s0094.v2.g16928		Acey_s0094.g2759		ACEY_08866	112	112 aa				CHGN [PF05679.19]	Chondroitin N-acetylgalactosaminyltransferase [IPR008428]		GO:0000003-reproduction(L=1); GO:0000910-cytokinesis(L=4); GO:0003006-developmental process involved in reproduction(L=2); GO:0006810-transport(L=3); GO:0006897-endocytosis(L=5); GO:0006898-receptor-mediated endocytosis(L=6); GO:0007049-cell cycle(L=3); GO:0007275-multicellular organism development(L=3); GO:0007548-sex differentiation(L=3); GO:0008150-biological_process(L=0); GO:0008152-metabolic process(L=1); GO:0009790-embryo development(L=4); GO:0009792-embryo development ending in birth or egg hatching(L=5); GO:0009987-cellular process(L=1); GO:0016192-vesicle-mediated transport(L=4); GO:0022402-cell cycle process(L=4); GO:0022414-reproductive process(L=2); GO:0032501-multicellular organismal process(L=1); GO:0032502-developmental process(L=1); GO:0040035-hermaphrodite genitalia development(L=6); GO:0042592-homeostatic process(L=3); GO:0044699-single-organism process(L=1); GO:0044707-single-multicellular organism process(L=2); GO:0044763-single-organism cellular process(L=2); GO:0044767-single-organism developmental process(L=2); GO:0048513-animal organ development(L=4); GO:0048608-reproductive structure development(L=5); GO:0048731-system development(L=4); GO:0048806-genitalia development(L=4); GO:0048856-anatomical structure development(L=2); GO:0048871-multicellular organismal homeostasis(L=3); GO:0051179-localization(L=1); GO:0051234-establishment of localization(L=2); GO:0051301-cell division(L=3); GO:0061458-reproductive system development(L=5); GO:0065007-biological regulation(L=1); GO:0065008-regulation of biological quality(L=2)	GO:0003674-molecular_function(L=0); GO:0003824-catalytic activity(L=1); GO:0005488-binding(L=1); GO:0005515-protein binding(L=2); GO:0016740-transferase activity(L=2); GO:0016757-transferase activity, transferring glycosyl groups(L=3); GO:0016758-transferase activity, transferring hexosyl groups(L=4); GO:0019899-enzyme binding(L=3)	GO:0000139-Golgi membrane(L=5); GO:0005575-cellular_component(L=0); GO:0005622-intracellular(L=3); GO:0005623-cell(L=1); GO:0005737-cytoplasm(L=4); GO:0005794-Golgi apparatus(L=4); GO:0005795-Golgi stack(L=5); GO:0012505-endomembrane system(L=3); GO:0016020-membrane(L=1); GO:0016021-integral component of membrane(L=4); GO:0031090-organelle membrane(L=3); GO:0031224-intrinsic component of membrane(L=3); GO:0031984-organelle subcompartment(L=3); GO:0031985-Golgi cisterna(L=6); GO:0032580-Golgi cisterna membrane(L=6); GO:0043226-organelle(L=1); GO:0043227-membrane-bounded organelle(L=2); GO:0043229-intracellular organelle(L=3); GO:0043231-intracellular membrane-bounded organelle(L=4); GO:0044422-organelle part(L=2); GO:0044424-intracellular part(L=3); GO:0044425-membrane part(L=2); GO:0044431-Golgi apparatus part(L=5); GO:0044444-cytoplasmic part(L=4); GO:0044446-intracellular organelle part(L=3); GO:0044464-cell part(L=2)	Chondroitin N-acetylgalactosaminyltransferase	532,1100	OG0003008(15 genes,9 taxa): a_caninum (3 g.); a_ceylanicum (3 g.); c_elegans (1 g.); haemonchus (1 g.); necator_orig (1 g.); necator_rev (1 g.); nippostrongylus (2 g.); p_pacificus (1 g.); teladorsagia (2 g.)	OG0003008(15 genes,9 taxa): ANCCAN_03328(a_caninum) ANCCAN_03329(a_caninum) ANCCAN_03331(a_caninum) Acey_s0005.v2.g14434(a_ceylanicum) Acey_s0094.v2.g16928(a_ceylanicum) Acey_s0956.v2.g567(a_ceylanicum) WBGene00003253|PAR2.4|mig-22(c_elegans) HCON_00069300(haemonchus) NECAME_11537(necator_orig) NAME_08446(necator_rev) NBR_0000296401(nippostrongylus) NBR_0000381601(nippostrongylus) WBGene00092100|PPA02546|Ppa-mig-22(p_pacificus) TELCIR_04465(teladorsagia) TELCIR_23320(teladorsagia)		HCON_00069300(haemonchus)																							23.0766	22.5836	24.0401	24.0652	32.659	25.6852	28.4833	3.64763	14.0814	5.24536	13.3798	6.91544	19.1002	43.0917	43.7857	63.333	61.2081	48.279	8.83991	21.0498	0	6.16339	9.78943	8.21815	10.8218	17.0666	26.6007	23.2524	125.216	135.03	71.3945	86.6866	88.9816	37.3803	151.389	44.364	14.3467	7.21822	8.96108	37.4763	117.397	26.9543	39.1525	5.97426	69.9715	27.397	40.1887	10.9995	253.791	227	216	248	236	320	263	285	44	146	63	193	89	240	538	501	798	833	678	49	95	0	60	103	102	81	85	159	137	172	377	249	350	202	172	807	292	118	35	140	41	685	206	269	50	529	232	297	95	1216	-0.0689841	1	-0.394584	0.733793	0.88428	0.383066	-0.310942	1	-0.365896	0.625469	-0.419542	0.908001
Acey_s0094.v2.g16929		Acey_s0094.g2760	maker-ANCCEYDFT_Contig337-pred_gff_snap-gene-1.8	ACEY_08867	508	508 aa				UDPGP [PF01704.21]	Nucleotide-diphospho-sugar transferases [IPR029044]; UDPGP family [IPR002618]; UTP--glucose-1-phosphate uridylyltransferase [IPR016267]		GO:0002119-nematode larval development(L=5); GO:0002164-larval development(L=4); GO:0007275-multicellular organism development(L=3); GO:0007568-aging(L=3); GO:0008150-biological_process(L=0); GO:0008152-metabolic process(L=1); GO:0008340-determination of adult lifespan(L=5); GO:0009790-embryo development(L=4); GO:0009791-post-embryonic development(L=4); GO:0009792-embryo development ending in birth or egg hatching(L=5); GO:0010259-multicellular organism aging(L=4); GO:0032501-multicellular organismal process(L=1); GO:0032502-developmental process(L=1); GO:0040007-growth(L=1); GO:0040008-regulation of growth(L=3); GO:0040009-regulation of growth rate(L=4); GO:0040010-positive regulation of growth rate(L=5); GO:0044699-single-organism process(L=1); GO:0044707-single-multicellular organism process(L=2); GO:0044767-single-organism developmental process(L=2); GO:0045927-positive regulation of growth(L=4); GO:0048518-positive regulation of biological process(L=3); GO:0048856-anatomical structure development(L=2); GO:0050789-regulation of biological process(L=2); GO:0065007-biological regulation(L=1)	GO:0003674-molecular_function(L=0); GO:0003824-catalytic activity(L=1); GO:0016740-transferase activity(L=2); GO:0016772-transferase activity, transferring phosphorus-containing groups(L=3); GO:0016779-nucleotidyltransferase activity(L=4)	GO:0005575-cellular_component(L=0); GO:0005622-intracellular(L=3); GO:0005623-cell(L=1); GO:0005737-cytoplasm(L=4); GO:0005783-endoplasmic reticulum(L=4); GO:0030016-myofibril(L=6); GO:0030017-sarcomere(L=6); GO:0043226-organelle(L=1); GO:0043227-membrane-bounded organelle(L=2); GO:0043228-non-membrane-bounded organelle(L=2); GO:0043229-intracellular organelle(L=3); GO:0043231-intracellular membrane-bounded organelle(L=4); GO:0043232-intracellular non-membrane-bounded organelle(L=3); GO:0043292-contractile fiber(L=5); GO:0044422-organelle part(L=2); GO:0044424-intracellular part(L=3); GO:0044444-cytoplasmic part(L=4); GO:0044449-contractile fiber part(L=5); GO:0044464-cell part(L=2); GO:0055120-striated muscle dense body(L=6)	UTP--glucose-1-phosphate uridylyltransferase	40,52,500,520,1100,1110	OG0007145(11 genes,10 taxa): a_caninum (1 g.); a_ceylanicum (1 g.); c_elegans (1 g.); haemonchus (1 g.); heligmosomoides (1 g.); necator_orig (1 g.); necator_rev (1 g.); nippostrongylus (1 g.); p_pacificus (1 g.); teladorsagia (2 g.)	OG0007145(11 genes,10 taxa): ANCCAN_12303(a_caninum) Acey_s0094.v2.g16929(a_ceylanicum) WBGene00010665|K08E3.5|rml-1(c_elegans) HCON_00091250(haemonchus) HPBE_0000239101(heligmosomoides) NECAME_14635(necator_orig) NAME_11166(necator_rev) NBR_0001030801(nippostrongylus) WBGene00098047|PPA08493(p_pacificus) TELCIR_02329(teladorsagia) TELCIR_17075(teladorsagia)	HCON_00091250(haemonchus)																								80.4431	68.244	71.8517	67.4259	63.8396	59.6037	59.3527	63.2749	106.395	100.143	61.4689	108.681	33.0373	39.3014	41.6975	44.5947	37.1146	45.509	129.708	128.872	57.9477	55.8585	24.6459	34.3034	36.0553	130.792	53.0514	53.5699	196.54	174.278	255.698	289.793	294.008	303.541	396.153	140.031	126.245	555.792	82.6821	136.7	331.202	101.219	125.789	81.5939	235.996	138.005	130.788	107.697	250.643	8901	7459	8396	7637	7195	6969	4533	3958	6515	5678	5759	7720	3513	5165	4992	5954	5517	6796	5055	4187	741	2657	1863	3035	1800	2852	1485	1423	1779	3551	6067	7899	4470	7439	14857	4151	3988	20448	5656	943	16228	3746	4413	3106	14964	5215	5198	4297	10415	0.358861	1	0.977118	0.0505011	-0.749462	0.239373	0.165052	1	0.227469	0.679427	-0.521994	0.617024
Acey_s0094.v2.g16930		Acey_s0094.g2761	maker-ANCCEYDFT_Contig377-pred_gff_snap-gene-1.2-mRNA-1	ACEY_08868	149	149 aa	SigP			ubiquitin [PF00240.26]	Ubiquitin-like domain [IPR000626]; Ubiquitin-like domain superfamily [IPR029071]		GO:0006508-proteolysis(L=4); GO:0008150-biological_process(L=0); GO:0008152-metabolic process(L=1); GO:0019538-protein metabolic process(L=3); GO:0043170-macromolecule metabolic process(L=3); GO:0044238-primary metabolic process(L=2); GO:0071704-organic substance metabolic process(L=2)	GO:0003674-molecular_function(L=0); GO:0003824-catalytic activity(L=1); GO:0004180-carboxypeptidase activity(L=6); GO:0004185-serine-type carboxypeptidase activity(L=6); GO:0008233-peptidase activity(L=3); GO:0008236-serine-type peptidase activity(L=4); GO:0008238-exopeptidase activity(L=5); GO:0016787-hydrolase activity(L=2); GO:0017171-serine hydrolase activity(L=3); GO:0070008-serine-type exopeptidase activity(L=5); GO:0070011-peptidase activity, acting on L-amino acid peptides(L=4)		Serine carboxypeptidase		OG0011650(7 genes,7 taxa): a_ceylanicum (1 g.); c_elegans (1 g.); heligmosomoides (1 g.); necator_orig (1 g.); necator_rev (1 g.); nippostrongylus (1 g.); p_pacificus (1 g.)	OG0011650(7 genes,7 taxa): Acey_s0094.v2.g16930(a_ceylanicum) WBGene00206386|K10C2.12(c_elegans) HPBE_0000957701(heligmosomoides) NECAME_10065(necator_orig) NAME_07169(necator_rev) NBR_0000748401(nippostrongylus) WBGene00092421|PPA02867|Ppa-sft-4.1(p_pacificus)																									0.361906	0.790949	0.879399	0.680659	0.953743	0.783901	0.231107	0	0.358176	0	0.098253	0	0.197944	0.4662	0.167633	0.307301	0.137931	0.372246	2.71427	5.90981	7.59987	3.26977	1.80582	0.607848	0.181519	0.352948	5.73038	2.77783	1.23274	0.751982	3.36101	3.96321	1.76528	6.58972	2.9636	9.46449	10.2471	11.6914	2.36194	0.634712	0.390727	1.56201	2.21167	0.664818	1.0457	1.02815	0.188736	2.09719	0	8	17	20	15	21	18	4	0	5	0	2	0	5	12	4	8	4	11	20	40	74	33	19	11	2	2	48	22	2	3	17	23	5	38	22	81	114	71	52	1	3	16	21	8	12	11	2	26	0	-0.0925892	1	0.0339402	1	5.02301	0.185195	0.421408	1	0.607797	0.728098	-1.85745	0.774247
Acey_s0094.g2762		Acey_s0094.g2762; Acey_s0094.g2763		ACEY_08869	110	101-110 aa												OG0014440(4 genes,1 taxa): a_ceylanicum (4 g.)	OG0014440(4 genes,1 taxa): Acey_s0001.g196(a_ceylanicum) Acey_s0009.g435(a_ceylanicum) Acey_s0094.g2762(a_ceylanicum) Acey_s0174.g469(a_ceylanicum)																									0	0	0	0.162062	0.109437	0	0	0	0.25584	0.364557	0	0.341636	0.095395	0.280844	0	0.137188	0	0	0	0.267708	0	0	0.380172	0	0	0.616411	0.43917	2.20619	1.63582	0.520385	0	0	0	0	0.428878	0.8009	6.73613	0	1.76378	2.24289	0	0.348289	0	0.772581	0	0.323043	0.539899	1.4418	0	0	0	0	1	1	0	0	0	1	3	0	3	1	3	0	1	0	0	0	1	0	0	4	0	0	2	2	12	2	1	0	0	0	0	2	5	48	0	22	2	0	2	0	5	0	2	3	10	0	-2.59885	1	-0.568201	1	-2.73754	0.61505	2.11722	1	-0.664201	0.888591	1.71778	0.650084
Acey_s0094.g2763		Acey_s0094.g2762; Acey_s0094.g2763		ACEY_08869	81	81 aa		NCoils: 0.26 (21/81)																																				0	0.085315	0.167854	0.090653	0	0.084528	0	0.061212	0.194004	0	0	0.050552	0	0	0.031141	0	0	0	0	0.505778	0	0	0	0	0	0	0	0	2.57861	1.62727	0	0	0	0	0.325098	0	0.224292	0	0	0	0	0.421707	0	0	0	0	0	0	0	0	1	2	1	0	1	0	1	3	0	0	1	0	0	1	0	0	0	0	1	0	0	0	0	0	0	0	0	1	3	0	0	0	0	1	0	1	0	0	0	0	2	0	0	0	0	0	0	0
Acey_s0094.v2.g16931		Acey_s0094.g2764; Acey_s0094.g2765		ACEY_08870; ACEY_08871	561	561 aa					SET domain superfamily [IPR046341]							OG0001655(19 genes,4 taxa): a_caninum (7 g.); a_ceylanicum (10 g.); haemonchus (1 g.); teladorsagia (1 g.)	OG0001655(19 genes,4 taxa): ANCCAN_04465(a_caninum) ANCCAN_11365(a_caninum) ANCCAN_11975(a_caninum) ANCCAN_23894(a_caninum) ANCCAN_23895(a_caninum) ANCCAN_28304(a_caninum) ANCCAN_28703(a_caninum) Acey_s0094.v2.g16903(a_ceylanicum) Acey_s0094.v2.g16931(a_ceylanicum) Acey_s0152.v2.g1050(a_ceylanicum) Acey_s0155.v2.g17385(a_ceylanicum) Acey_s0229.v2.g3439(a_ceylanicum) Acey_s0235.v2.g16027(a_ceylanicum) Acey_s0238.g3287(a_ceylanicum) Acey_s0317.v2.g17148(a_ceylanicum) Acey_s0497.g2504(a_ceylanicum) Acey_s0563.v2.g1394(a_ceylanicum) HCON_00078870(haemonchus) TELCIR_02118(teladorsagia)																									0.027654	0.01425	0.046769	0.034221	0.041093	0.013087	0.019117	0	0.023757	0.050428	0.015415	0	0.014242	0.00593	0.012978	0.03996	0.010529	0.021089	0	0.224379	0	0	0	0	0	0	0	0	1.5686	0.78947	0.258545	0.03144	0	0	0.546705	0.316206	0.215329	0	0.077445	0	0.018893	0.047746	0	0.068516	0	0.047007	0.022476	0.196688	0.156446	4	2	7	5	6	2	2	0	2	4	2	0	2	1	2	7	2	4	0	9	0	0	0	0	0	0	0	0	15	18	7	1	0	0	22	11	8	0	6	0	1	2	0	3	0	2	1	9	7
Acey_s0094.g2766		Acey_s0094.g2766			78	78 aa	SigP																																					0	0	0	0	0	0	0	0	0	0	0	0	0	0	0	0	0	0	0	0	0	0	0	0	0	0	0	0	0	0.660328	0	0	0	0	0	0	0	0	0	0	0	0	0	0	0	0	0	0	0	0	0	0	0	0	0	0	0	0	0	0	0	0	0	0	0	0	0	0	0	0	0	0	0	0	0	0	0	0	1	0	0	0	0	0	0	0	0	0	0	0	0	0	0	0	0	0	0	0
Acey_s0094.v2.g16932		Acey_s0094.g2767	maker-ANCCEYDFT_Contig377-pred_gff_snap-gene-0.10; maker-ANCCEYDFT_Contig377-pred_gff_snap-gene-0.4-mRNA-1	ACEY_08873	779	779 aa			SEG: 0.08 (59/779)	ABC_tran [PF00005.30]; IIGP [PF05049.16]; MMR_HSR1 [PF01926.26]; RsgA_GTPase [PF03193.19]	IRG-type guanine nucleotide-binding (G) domain [IPR030385]; Immunity-related GTPases-like [IPR007743]; P-loop containing nucleoside triphosphate hydrolase [IPR027417]		GO:0008150-biological_process(L=0); GO:0008152-metabolic process(L=1)	GO:0000166-nucleotide binding(L=3); GO:0001882-nucleoside binding(L=3); GO:0001883-purine nucleoside binding(L=4); GO:0003674-molecular_function(L=0); GO:0003824-catalytic activity(L=1); GO:0005488-binding(L=1); GO:0005525-GTP binding(L=7); GO:0016787-hydrolase activity(L=2); GO:0016817-hydrolase activity, acting on acid anhydrides(L=3); GO:0017076-purine nucleotide binding(L=4); GO:0019001-guanyl nucleotide binding(L=5); GO:0032549-ribonucleoside binding(L=4); GO:0032550-purine ribonucleoside binding(L=5); GO:0032553-ribonucleotide binding(L=3); GO:0032555-purine ribonucleotide binding(L=4); GO:0032561-guanyl ribonucleotide binding(L=6); GO:0035639-purine ribonucleoside triphosphate binding(L=4); GO:0036094-small molecule binding(L=2); GO:0043167-ion binding(L=2); GO:0043168-anion binding(L=3); GO:0097159-organic cyclic compound binding(L=2); GO:1901265-nucleoside phosphate binding(L=3); GO:1901363-heterocyclic compound binding(L=2)	GO:0005575-cellular_component(L=0); GO:0016020-membrane(L=1)	Interferon-inducible GTPase (IIGP)		OG0003095(15 genes,10 taxa): a_caninum (3 g.); a_ceylanicum (1 g.); c_elegans (1 g.); haemonchus (1 g.); heligmosomoides (1 g.); necator_orig (1 g.); necator_rev (3 g.); nippostrongylus (1 g.); p_pacificus (1 g.); teladorsagia (2 g.)	OG0003095(15 genes,10 taxa): ANCCAN_06703(a_caninum) ANCCAN_06704(a_caninum) ANCCAN_06705(a_caninum) Acey_s0094.v2.g16932(a_ceylanicum) WBGene00001362|C46E1.3|exc-1(c_elegans) HCON_00186210(haemonchus) HPBE_0001966501(heligmosomoides) NECAME_11096(necator_orig) NAME_08274(necator_rev) NAME_08275(necator_rev) NAME_08276(necator_rev) NBR_0000566701(nippostrongylus) WBGene00276707|PPA38338|Ppa-exc-1(p_pacificus) TELCIR_05024(teladorsagia) TELCIR_20725(teladorsagia)													Non-intestine-biased	Any.19d.immunoreg	Any.19d.pos.immunoreg	Pos.intest.immunoreg									1.25231	0.986872	1.2538	1.20675	1.14008	1.2077	0.246793	0	0.040583	0	0.107196	0.008531	0.885422	0.798047	0.994799	0.818076	0.717565	0.923872	1.77649	2.05171	2.30803	1.72344	1.85902	1.25562	1.40878	3.05743	2.46305	1.87971	2.58677	2.30157	1.9793	2.32017	1.41418	3.88078	2.4779	2.34178	2.8789	2.7969	1.9537	0.08636	5.59192	1.50999	1.38721	1.28989	1.86511	1.37078	1.95405	1.26536	2.13076	218	172	233	217	203	224	30	0	4	0	16	1	146	165	187	171	168	218	106	104	53	131	213	174	112	113	113	82	40	78	78	104	37	157	154	114	156	172	226	1	462	92	80	82	201	84	128	83	151	0.12867	1	-2.82458	3.48872e-07	4.1587	0.000832743	0.444631	1	0.30639	0.578231	-4.68157	0.000337852
Acey_s0094.g2768		Acey_s0094.g2768			70	70 aa												OG0007756(11 genes,1 taxa): a_ceylanicum (11 g.)	OG0007756(11 genes,1 taxa): Acey_s0014.g2328(a_ceylanicum) Acey_s0053.g2355(a_ceylanicum) Acey_s0056.g2669(a_ceylanicum) Acey_s0094.g2768(a_ceylanicum) Acey_s0094.g2769(a_ceylanicum) Acey_s0107.g3833(a_ceylanicum) Acey_s0130.g1558(a_ceylanicum) Acey_s0355.g3341(a_ceylanicum) Acey_s0513.g2762(a_ceylanicum) Acey_s0569.g72(a_ceylanicum) Acey_s1066.g3527(a_ceylanicum)																									0	0	0	0	0	0	0	0	0	0	0	0	0	0.386075	0	0	0	0	0	0	0	0	0	0	0	0	0	0	0	0	0	0.715042	0	0	0	0	0	0	0	0	0	0	0	0	0	0	0	0	0	0	0	0	0	0	0	0	0	0	0	0	0	0	1	0	0	0	0	0	0	0	0	0	0	0	0	0	0	0	0	0	1	0	0	0	0	0	0	0	0	0	0	0	0	0	0	0	0	0
Acey_s0094.g2769		Acey_s0094.g2769			76	76 aa												OG0007756(11 genes,1 taxa): a_ceylanicum (11 g.)	OG0007756(11 genes,1 taxa): Acey_s0014.g2328(a_ceylanicum) Acey_s0053.g2355(a_ceylanicum) Acey_s0056.g2669(a_ceylanicum) Acey_s0094.g2768(a_ceylanicum) Acey_s0094.g2769(a_ceylanicum) Acey_s0107.g3833(a_ceylanicum) Acey_s0130.g1558(a_ceylanicum) Acey_s0355.g3341(a_ceylanicum) Acey_s0513.g2762(a_ceylanicum) Acey_s0569.g72(a_ceylanicum) Acey_s1066.g3527(a_ceylanicum)																									0	0	0	0	0	0	0	0	0	0	0	0	0	0	0	0	0	0	0	0	0	0	0	0	0	0	0	0	0	0	0	0	0	0	0	0	0	0	0	0	0	0	0	0	0	0	0	0	0	0	0	0	0	0	0	0	0	0	0	0	0	0	0	0	0	0	0	0	0	0	0	0	0	0	0	0	0	0	0	0	0	0	0	0	0	0	0	0	0	0	0	0	0	0	0	0	0	0
Acey_s0094.g2770		Acey_s0094.g2770			90	90 aa	TM(1x)																																					0	0	0	0	0	0	0	0	0	0.480995	0	0	0	0	0	0	0	0	0	0	0	0	0	0	0	0	0	0.277027	0	0	1.10414	0	0	0	0	0	0	0	0	0	0	0	0	0	0	0	0	0	0	0	0	0	0	0	0	0	0	0	1	0	0	0	0	0	0	0	0	0	0	0	0	0	0	0	0	0	1	0	0	2	0	0	0	0	0	0	0	0	0	0	0	0	0	0	0	0	0	0
Acey_s0094.v2.g16933		Acey_s0094.g2771	maker-ANCCEYDFT_Contig377-pred_gff_snap-gene-0.1	ACEY_08874	422	417-422 aa		NCoils: 0.05 (21/422); 0.05 (21/417)	SEG: 0.08 (35/422)	IFT46_B_C [PF12317.11]	Intraflagellar transport complex B protein 46 [IPR022088]		GO:0000902-cell morphogenesis(L=5); GO:0006810-transport(L=3); GO:0006928-movement of cell or subcellular component(L=3); GO:0006996-organelle organization(L=3); GO:0007017-microtubule-based process(L=3); GO:0007018-microtubule-based movement(L=4); GO:0008150-biological_process(L=0); GO:0009653-anatomical structure morphogenesis(L=3); GO:0009987-cellular process(L=1); GO:0010927-cellular component assembly involved in morphogenesis(L=3); GO:0010970-transport along microtubule(L=6); GO:0016043-cellular component organization(L=2); GO:0022607-cellular component assembly(L=3); GO:0030030-cell projection organization(L=3); GO:0030031-cell projection assembly(L=4); GO:0030705-cytoskeleton-dependent intracellular transport(L=4); GO:0032502-developmental process(L=1); GO:0032989-cellular component morphogenesis(L=4); GO:0032990-cell part morphogenesis(L=5); GO:0042073-intraciliary transport(L=5); GO:0044085-cellular component biogenesis(L=2); GO:0044699-single-organism process(L=1); GO:0044763-single-organism cellular process(L=2); GO:0044765-single-organism transport(L=3); GO:0044767-single-organism developmental process(L=2); GO:0044782-cilium organization(L=4); GO:0046907-intracellular transport(L=3); GO:0048646-anatomical structure formation involved in morphogenesis(L=3); GO:0048856-anatomical structure development(L=2); GO:0048858-cell projection morphogenesis(L=5); GO:0048869-cellular developmental process(L=3); GO:0051179-localization(L=1); GO:0051234-establishment of localization(L=2); GO:0051641-cellular localization(L=2); GO:0051649-establishment of localization in cell(L=3); GO:0060271-cilium assembly(L=5); GO:0070925-organelle assembly(L=4); GO:0071840-cellular component organization or biogenesis(L=1); GO:1905515-non-motile cilium assembly(L=6)		GO:0005575-cellular_component(L=0); GO:0005623-cell(L=1); GO:0005737-cytoplasm(L=4); GO:0005813-centrosome(L=5); GO:0030425-dendrite(L=4); GO:0030992-intraciliary transport particle B(L=4); GO:0031514-motile cilium(L=5); GO:0042995-cell projection(L=3); GO:0043005-neuron projection(L=4); GO:0043025-neuronal cell body(L=4); GO:0043204-perikaryon(L=4); GO:0044297-cell body(L=3); GO:0044464-cell part(L=2); GO:0097458-neuron part(L=3)	Intraflagellar transport complex B protein 46 C terminal		OG0002596(16 genes,10 taxa): a_caninum (1 g.); a_ceylanicum (1 g.); c_elegans (1 g.); haemonchus (1 g.); heligmosomoides (1 g.); necator_orig (1 g.); necator_rev (1 g.); nippostrongylus (2 g.); p_pacificus (3 g.); teladorsagia (4 g.)	OG0002596(16 genes,10 taxa): ANCCAN_06702(a_caninum) Acey_s0094.v2.g16933(a_ceylanicum) WBGene00001122|F46F6.4|dyf-6(c_elegans) HCON_00186200(haemonchus) HPBE_0001984501(heligmosomoides) NECAME_17236(necator_orig) NAME_13252(necator_rev) NBR_0000566101(nippostrongylus) NBR_0000566201(nippostrongylus) WBGene00107070|PPA17516|Ppa-dyf-6(p_pacificus) WBGene00273588|PPA35219(p_pacificus) WBGene00305061|PPA47192(p_pacificus) TELCIR_16896(teladorsagia) TELCIR_21999(teladorsagia) TELCIR_24243(teladorsagia) TELCIR_24928(teladorsagia)																									0.013555	0.082495	0.102951	0.18425	0.106703	0.193714	0.160641	0.14863	0.109224	0.06512	0.119082	0.085811	0.271962	0.123932	0.187483	0.114968	0.182477	0.098982	5.25723	10.4893	2.48967	0.447318	0.207586	0.173743	0.30056	32.2177	17.8157	18.207	16.7983	17.1665	6.66576	8.31454	5.70634	7.89115	7.0247	4.41602	3.80914	11.2135	0.592305	1.18885	1.80571	0.258891	0.725889	0.106122	0.201382	0.172046	0.186	0.228038	0	1	6	8	14	8	15	9	7	5	3	8	5	21	11	15	10	18	10	147	249	43	17	11	11	11	592	493	480	141	330	149	213	83	146	243	134	130	305	38	10	70	9	24	4	12	6	7	9	0	-1.11746	1	-0.682992	0.716168	0.214132	1	0.983554	1	1.28824	0.198682	1.70656	0.281578
Acey_s0094.g2772		Acey_s0094.g2772			325	325 aa			SEG: 0.15 (48/325)		Endonuclease/exonuclease/phosphatase superfamily [IPR036691]; SWR1-complex protein 5/Craniofacial development protein 1/2 [IPR027124]					Endonuclease/Exonuclease/phosphatase family		OG0000000(425 genes,8 taxa): a_caninum (28 g.); a_ceylanicum (74 g.); haemonchus (42 g.); heligmosomoides (103 g.); necator_orig (141 g.); necator_rev (13 g.); nippostrongylus (22 g.); p_pacificus (2 g.)	OG0000000(425 genes,8 taxa): ANCCAN_02298(a_caninum) ANCCAN_03934(a_caninum) ANCCAN_03945(a_caninum) ANCCAN_04002(a_caninum) ANCCAN_04029(a_caninum) ANCCAN_04675(a_caninum) ANCCAN_08171(a_caninum) ANCCAN_09754(a_caninum) ANCCAN_10348(a_caninum) ANCCAN_13070(a_caninum) ANCCAN_13774(a_caninum) ANCCAN_15712(a_caninum) ANCCAN_15751(a_caninum) ANCCAN_15864(a_caninum) ANCCAN_16452(a_caninum) ANCCAN_17914(a_caninum) ANCCAN_18596(a_caninum) ANCCAN_20851(a_caninum) ANCCAN_21352(a_caninum) ANCCAN_23245(a_caninum) ANCCAN_24308(a_caninum) ANCCAN_25084(a_caninum) ANCCAN_25429(a_caninum) ANCCAN_25684(a_caninum) ANCCAN_27450(a_caninum) ANCCAN_28339(a_caninum) ANCCAN_29765(a_caninum) ANCCAN_29986(a_caninum) Acey_s0002.g739(a_ceylanicum) Acey_s0003.g1258(a_ceylanicum) Acey_s0003.g1677(a_ceylanicum) Acey_s0005.g2256(a_ceylanicum) Acey_s0005.g2521(a_ceylanicum) Acey_s0006.g3078(a_ceylanicum) Acey_s0006.g3143(a_ceylanicum) Acey_s0008.g47(a_ceylanicum) Acey_s0010.g1202(a_ceylanicum) Acey_s0010.g960(a_ceylanicum) Acey_s0012.g1643(a_ceylanicum) Acey_s0013.g1962(a_ceylanicum) Acey_s0013.g2100(a_ceylanicum) Acey_s0015.g2611(a_ceylanicum) Acey_s0018.g3513(a_ceylanicum) Acey_s0021.g246(a_ceylanicum) Acey_s0029.g2009(a_ceylanicum) Acey_s0030.g2053(a_ceylanicum) Acey_s0030.g2113(a_ceylanicum) Acey_s0031.g2421(a_ceylanicum) Acey_s0037.g3402(a_ceylanicum) Acey_s0037.g3469(a_ceylanicum) Acey_s0040.g193(a_ceylanicum) Acey_s0041.g370(a_ceylanicum) Acey_s0042.g710(a_ceylanicum) Acey_s0046.g1383(a_ceylanicum) Acey_s0048.g1692(a_ceylanicum) Acey_s0052.g2253(a_ceylanicum) Acey_s0052.g2259(a_ceylanicum) Acey_s0066.g3782(a_ceylanicum) Acey_s0070.g461(a_ceylanicum) Acey_s0075.g925(a_ceylanicum) Acey_s0076.g1038(a_ceylanicum) Acey_s0091.g2517(a_ceylanicum) Acey_s0094.g2713(a_ceylanicum) Acey_s0094.g2772(a_ceylanicum) Acey_s0126.g1336(a_ceylanicum) Acey_s0128.g1466(a_ceylanicum) Acey_s0135.g1890(a_ceylanicum) Acey_s0168.g181(a_ceylanicum) Acey_s0176.g561(a_ceylanicum) Acey_s0211.g2168(a_ceylanicum) Acey_s0213.g2283(a_ceylanicum) Acey_s0248.g86(a_ceylanicum) Acey_s0257.g400(a_ceylanicum) Acey_s0258.g436(a_ceylanicum) Acey_s0286.g1392(a_ceylanicum) Acey_s0307.g2039(a_ceylanicum) Acey_s0311.g2125(a_ceylanicum) Acey_s0332.g2772(a_ceylanicum) Acey_s0347.g3150(a_ceylanicum) Acey_s0415.g1059(a_ceylanicum) Acey_s0432.g1348(a_ceylanicum) Acey_s0447.g1621(a_ceylanicum) Acey_s0477.g2168(a_ceylanicum) Acey_s0558.g3417(a_ceylanicum) Acey_s0569.g92(a_ceylanicum) Acey_s0589.g378(a_ceylanicum) Acey_s0618.g706(a_ceylanicum) Acey_s0646.g1086(a_ceylanicum) Acey_s0647.g1097(a_ceylanicum) Acey_s0681.g1476(a_ceylanicum) Acey_s0702.g1654(a_ceylanicum) Acey_s0742.g1983(a_ceylanicum) Acey_s0770.g2208(a_ceylanicum) Acey_s0770.g2210(a_ceylanicum) Acey_s0781.g2315(a_ceylanicum) Acey_s0849.g2675(a_ceylanicum) Acey_s0860.g2737(a_ceylanicum) Acey_s0872.g2800(a_ceylanicum) Acey_s0883.g2844(a_ceylanicum) Acey_s0956.g3205(a_ceylanicum) Acey_s0993.g3332(a_ceylanicum) Acey_s0997.g3341(a_ceylanicum) HCON_00000170(haemonchus) HCON_00003250(haemonchus) HCON_00006260(haemonchus) HCON_00006950(haemonchus) HCON_00009510(haemonchus) HCON_00013200(haemonchus) HCON_00017290(haemonchus) HCON_00030270(haemonchus) HCON_00032130(haemonchus) HCON_00044980(haemonchus) HCON_00045860(haemonchus) HCON_00049080(haemonchus) HCON_00049750(haemonchus) HCON_00054990(haemonchus) HCON_00075710(haemonchus) HCON_00080140(haemonchus) HCON_00084270(haemonchus) HCON_00084330(haemonchus) HCON_00106180(haemonchus) HCON_00107660(haemonchus) HCON_00112300(haemonchus) HCON_00113320(haemonchus) HCON_00113410(haemonchus) HCON_00139230(haemonchus) HCON_00140690(haemonchus) HCON_00145920(haemonchus) HCON_00155200(haemonchus) HCON_00162410(haemonchus) HCON_00168830(haemonchus) HCON_00171200(haemonchus) HCON_00172790(haemonchus) HCON_00175130(haemonchus) HCON_00176750(haemonchus) HCON_00178880(haemonchus) HCON_00180900(haemonchus) HCON_00182150(haemonchus) HCON_00182480(haemonchus) HCON_00182490(haemonchus) HCON_00183420(haemonchus) HCON_00184090(haemonchus) HCON_00186510(haemonchus) HCON_00188430(haemonchus) HPBE_0000058601(heligmosomoides) HPBE_0000062601(heligmosomoides) HPBE_0000088901(heligmosomoides) HPBE_0000089001(heligmosomoides) HPBE_0000098901(heligmosomoides) HPBE_0000121601(heligmosomoides) HPBE_0000136501(heligmosomoides) HPBE_0000149601(heligmosomoides) HPBE_0000209401(heligmosomoides) HPBE_0000212901(heligmosomoides) HPBE_0000219301(heligmosomoides) HPBE_0000225001(heligmosomoides) HPBE_0000248701(heligmosomoides) HPBE_0000370901(heligmosomoides) HPBE_0000378801(heligmosomoides) HPBE_0000429601(heligmosomoides) HPBE_0000446901(heligmosomoides) HPBE_0000467001(heligmosomoides) HPBE_0000522101(heligmosomoides) HPBE_0000575801(heligmosomoides) HPBE_0000580001(heligmosomoides) HPBE_0000594401(heligmosomoides) HPBE_0000609601(heligmosomoides) HPBE_0000624801(heligmosomoides) HPBE_0000634001(heligmosomoides) HPBE_0000679901(heligmosomoides) HPBE_0000682601(heligmosomoides) HPBE_0000691801(heligmosomoides) HPBE_0000698101(heligmosomoides) HPBE_0000783501(heligmosomoides) HPBE_0000786601(heligmosomoides) HPBE_0000809001(heligmosomoides) HPBE_0000868001(heligmosomoides) HPBE_0000878001(heligmosomoides) HPBE_0000901701(heligmosomoides) HPBE_0000947201(heligmosomoides) HPBE_0000968501(heligmosomoides) HPBE_0000969901(heligmosomoides) HPBE_0000971001(heligmosomoides) HPBE_0000995101(heligmosomoides) HPBE_0000999101(heligmosomoides) HPBE_0001005201(heligmosomoides) HPBE_0001054101(heligmosomoides) HPBE_0001057801(heligmosomoides) HPBE_0001172601(heligmosomoides) HPBE_0001195301(heligmosomoides) HPBE_0001201701(heligmosomoides) HPBE_0001251501(heligmosomoides) HPBE_0001267401(heligmosomoides) HPBE_0001273801(heligmosomoides) HPBE_0001287301(heligmosomoides) HPBE_0001299101(heligmosomoides) HPBE_0001325101(heligmosomoides) HPBE_0001336801(heligmosomoides) HPBE_0001349301(heligmosomoides) HPBE_0001404001(heligmosomoides) HPBE_0001499601(heligmosomoides) HPBE_0001558901(heligmosomoides) HPBE_0001584301(heligmosomoides) HPBE_0001593201(heligmosomoides) HPBE_0001597301(heligmosomoides) HPBE_0001604701(heligmosomoides) HPBE_0001626401(heligmosomoides) HPBE_0001627001(heligmosomoides) HPBE_0001691501(heligmosomoides) HPBE_0001715001(heligmosomoides) HPBE_0001731001(heligmosomoides) HPBE_0001739001(heligmosomoides) HPBE_0001745301(heligmosomoides) HPBE_0001783301(heligmosomoides) HPBE_0001787901(heligmosomoides) HPBE_0001843701(heligmosomoides) HPBE_0001843901(heligmosomoides) HPBE_0001926401(heligmosomoides) HPBE_0001948901(heligmosomoides) HPBE_0002012001(heligmosomoides) HPBE_0002034201(heligmosomoides) HPBE_0002035401(heligmosomoides) HPBE_0002047801(heligmosomoides) HPBE_0002049101(heligmosomoides) HPBE_0002071701(heligmosomoides) HPBE_0002107501(heligmosomoides) HPBE_0002107701(heligmosomoides) HPBE_0002158501(heligmosomoides) HPBE_0002158801(heligmosomoides) HPBE_0002209801(heligmosomoides) HPBE_0002218001(heligmosomoides) HPBE_0002241201(heligmosomoides) HPBE_0002246601(heligmosomoides) HPBE_0002304201(heligmosomoides) HPBE_0002328701(heligmosomoides) HPBE_0002335401(heligmosomoides) HPBE_0002338301(heligmosomoides) HPBE_0002452401(heligmosomoides) HPBE_0002496401(heligmosomoides) HPBE_0002504401(heligmosomoides) HPBE_0002519101(heligmosomoides) HPBE_0002526401(heligmosomoides) HPBE_0002557801(heligmosomoides) HPBE_0002580901(heligmosomoides) HPBE_0002586901(heligmosomoides) HPBE_0002719501(heligmosomoides) HPBE_0002735301(heligmosomoides) NECAME_00184(necator_orig) NECAME_00264(necator_orig) NECAME_00265(necator_orig) NECAME_00806(necator_orig) NECAME_00982(necator_orig) NECAME_01007(necator_orig) NECAME_01199(necator_orig) NECAME_02069(necator_orig) NECAME_02070(necator_orig) NECAME_02453(necator_orig) NECAME_02925(necator_orig) NECAME_03530(necator_orig) NECAME_03818(necator_orig) NECAME_04420(necator_orig) NECAME_04478(necator_orig) NECAME_04573(necator_orig) NECAME_04674(necator_orig) NECAME_04924(necator_orig) NECAME_05288(necator_orig) NECAME_05313(necator_orig) NECAME_05497(necator_orig) NECAME_05629(necator_orig) NECAME_05713(necator_orig) NECAME_05832(necator_orig) NECAME_05842(necator_orig) NECAME_05889(necator_orig) NECAME_05993(necator_orig) NECAME_06474(necator_orig) NECAME_06574(necator_orig) NECAME_06774(necator_orig) NECAME_06953(necator_orig) NECAME_07039(necator_orig) NECAME_07048(necator_orig) NECAME_07111(necator_orig) NECAME_07321(necator_orig) NECAME_07410(necator_orig) NECAME_07414(necator_orig) NECAME_07425(necator_orig) NECAME_07429(necator_orig) NECAME_07520(necator_orig) NECAME_07860(necator_orig) NECAME_07954(necator_orig) NECAME_08156(necator_orig) NECAME_08361(necator_orig) NECAME_08731(necator_orig) NECAME_09070(necator_orig) NECAME_09341(necator_orig) NECAME_09342(necator_orig) NECAME_09346(necator_orig) NECAME_09416(necator_orig) NECAME_09505(necator_orig) NECAME_09764(necator_orig) NECAME_09915(necator_orig) NECAME_10253(necator_orig) NECAME_10333(necator_orig) NECAME_10533(necator_orig) NECAME_10728(necator_orig) NECAME_10736(necator_orig) NECAME_10961(necator_orig) NECAME_11090(necator_orig) NECAME_11179(necator_orig) NECAME_11357(necator_orig) NECAME_11588(necator_orig) NECAME_11853(necator_orig) NECAME_11877(necator_orig) NECAME_12012(necator_orig) NECAME_12117(necator_orig) NECAME_12236(necator_orig) NECAME_12345(necator_orig) NECAME_12347(necator_orig) NECAME_12408(necator_orig) NECAME_12703(necator_orig) NECAME_12811(necator_orig) NECAME_13083(necator_orig) NECAME_13114(necator_orig) NECAME_13234(necator_orig) NECAME_13271(necator_orig) NECAME_13414(necator_orig) NECAME_13586(necator_orig) NECAME_13595(necator_orig) NECAME_13916(necator_orig) NECAME_13937(necator_orig) NECAME_14108(necator_orig) NECAME_14119(necator_orig) NECAME_14195(necator_orig) NECAME_14300(necator_orig) NECAME_14372(necator_orig) NECAME_14396(necator_orig) NECAME_14397(necator_orig) NECAME_14470(necator_orig) NECAME_14751(necator_orig) NECAME_14840(necator_orig) NECAME_14902(necator_orig) NECAME_14957(necator_orig) NECAME_15114(necator_orig) NECAME_15197(necator_orig) NECAME_15242(necator_orig) NECAME_15258(necator_orig) NECAME_15319(necator_orig) NECAME_15384(necator_orig) NECAME_15478(necator_orig) NECAME_15548(necator_orig) NECAME_16008(necator_orig) NECAME_16044(necator_orig) NECAME_16373(necator_orig) NECAME_16441(necator_orig) NECAME_16445(necator_orig) NECAME_16635(necator_orig) NECAME_16636(necator_orig) NECAME_16741(necator_orig) NECAME_16747(necator_orig) NECAME_16840(necator_orig) NECAME_16992(necator_orig) NECAME_17134(necator_orig) NECAME_17210(necator_orig) NECAME_17233(necator_orig) NECAME_17415(necator_orig) NECAME_17640(necator_orig) NECAME_17651(necator_orig) NECAME_17741(necator_orig) NECAME_17777(necator_orig) NECAME_17783(necator_orig) NECAME_17869(necator_orig) NECAME_17947(necator_orig) NECAME_18078(necator_orig) NECAME_18108(necator_orig) NECAME_18144(necator_orig) NECAME_18193(necator_orig) NECAME_18323(necator_orig) NECAME_18615(necator_orig) NECAME_18688(necator_orig) NECAME_18699(necator_orig) NECAME_18902(necator_orig) NECAME_18931(necator_orig) NECAME_18990(necator_orig) NECAME_18995(necator_orig) NECAME_19029(necator_orig) NECAME_19032(necator_orig) NECAME_19064(necator_orig) NECAME_19081(necator_orig) NECAME_19253(necator_orig) NAME_00940(necator_rev) NAME_03421(necator_rev) NAME_03845(necator_rev) NAME_05336(necator_rev) NAME_10886(necator_rev) NAME_13776(necator_rev) NAME_13849(necator_rev) NAME_14139(necator_rev) NAME_14756(necator_rev) NAME_15123(necator_rev) NAME_15343(necator_rev) NAME_15398(necator_rev) NAME_15543(necator_rev) NBR_0000415501(nippostrongylus) NBR_0000483101(nippostrongylus) NBR_0000510501(nippostrongylus) NBR_0000518101(nippostrongylus) NBR_0000594301(nippostrongylus) NBR_0000625501(nippostrongylus) NBR_0000752501(nippostrongylus) NBR_0000772801(nippostrongylus) NBR_0000800801(nippostrongylus) NBR_0000910101(nippostrongylus) NBR_0001076901(nippostrongylus) NBR_0001153001(nippostrongylus) NBR_0001183401(nippostrongylus) NBR_0001304801(nippostrongylus) NBR_0001547101(nippostrongylus) NBR_0001599201(nippostrongylus) NBR_0001644501(nippostrongylus) NBR_0001702301(nippostrongylus) NBR_0001829201(nippostrongylus) NBR_0001877401(nippostrongylus) NBR_0001992501(nippostrongylus) NBR_0002194501(nippostrongylus) WBGene00103761|PPA14207(p_pacificus) WBGene00284797|PPA46428(p_pacificus)																									0	0	0	0	0	0	0	0	0	0	0	0	0	0	0	0	0.025742	0	0	0	0	0	0	0	0	0.09997	0	0	5.64365	0.686977	0.087059	0.070113	0.132983	0.521804	0.681586	0	0	0	0	0	0	0	0	0	0	0	0	0	0	0	0	0	0	0	0	0	0	0	0	0	0	0	0	0	0	2	0	0	0	0	0	0	0	0	1	0	0	34	10	1	1	1	7	17	0	0	0	0	0	0	0	0	0	0	0	0	0	0
Acey_s0094.g2773		Acey_s0094.g2773			78	70-78 aa	TM(1x)		SEG: 0.11 (8/70)																																			1.80953	0	0	0.381394	0	0	0	1.42585	1.4327	0	0	0.327833	0	0	0.125298	0.768252	0	0	0	0	0	0	0.487888	0	0	0	0	0	0	0	0	0	0	0.726892	0	0.485504	0.376338	0	0	0	0	0.353658	0	0	0	0	0	0	0	2	0	0	1	0	0	0	1	1	0	0	2	0	0	1	1	0	0	0	0	0	0	2	0	0	0	0	0	0	0	0	0	0	1	0	1	1	0	0	0	0	1	0	0	0	0	0	0	0
Acey_s0094.v2.g16934		Acey_s0094.g2774; Acey_s0094.g2775		ACEY_08875	88	88 aa												OG0012202(6 genes,6 taxa): a_caninum (1 g.); a_ceylanicum (1 g.); haemonchus (1 g.); necator_orig (1 g.); necator_rev (1 g.); p_pacificus (1 g.)	OG0012202(6 genes,6 taxa): ANCCAN_16666(a_caninum) Acey_s0094.v2.g16934(a_ceylanicum) HCON_00061180(haemonchus) NECAME_12828(necator_orig) NAME_09531(necator_rev) WBGene00094293|PPA04739(p_pacificus)																									7.33	6.63679	8.18224	8.6421	7.05569	11.5366	3.02809	1.4706	2.76733	2.37742	2.22368	2.32126	2.37522	2.77408	2.46801	2.7202	2.61974	2.45833	3.28898	3.40592	1.84953	1.55595	7.99733	1.43649	1.74415	2.51444	34.7393	28.3398	0	0.366714	2.0436	0.264616	0	2.59628	0.659806	20.8417	27.6452	0	11.5663	5.93121	0	12.6381	16.2368	25.8898	0	14.8269	11.0609	13.6342	0.1091	70	59	75	74	62	106	127	47	79	76	110	90	182	197	157	206	217	248	8	6	68	9	79	7	5	11	147	116	0	1	7	1	0	12	3	90	153	0	139	4	0	76	92	163	0	96	66	90	1	-0.0665201	1	-0.265865	0.962067	-0.300918	0.974739	0.307486	1	0.920539	0.555691	-2.79458	0.495666
Acey_s0094.g2776		Acey_s0094.g2776			74	74 aa												OG0000322(43 genes,1 taxa): a_ceylanicum (43 g.)	OG0000322(43 genes,1 taxa): Acey_s0001.g424(a_ceylanicum) Acey_s0001.g457(a_ceylanicum) Acey_s0002.g1127(a_ceylanicum) Acey_s0002.g858(a_ceylanicum) Acey_s0002.g870(a_ceylanicum) Acey_s0003.g1496(a_ceylanicum) Acey_s0005.g2349(a_ceylanicum) Acey_s0005.g2398(a_ceylanicum) Acey_s0008.g58(a_ceylanicum) Acey_s0012.g1820(a_ceylanicum) Acey_s0017.g3213(a_ceylanicum) Acey_s0017.g3357(a_ceylanicum) Acey_s0019.g3839(a_ceylanicum) Acey_s0043.g840(a_ceylanicum) Acey_s0057.g2766(a_ceylanicum) Acey_s0076.g1017(a_ceylanicum) Acey_s0079.g1250(a_ceylanicum) Acey_s0085.g1843(a_ceylanicum) Acey_s0086.g1940(a_ceylanicum) Acey_s0086.g1983(a_ceylanicum) Acey_s0087.g2112(a_ceylanicum) Acey_s0094.g2776(a_ceylanicum) Acey_s0100.g3275(a_ceylanicum) Acey_s0104.g3618(a_ceylanicum) Acey_s0106.g3739(a_ceylanicum) Acey_s0120.g905(a_ceylanicum) Acey_s0152.g2848(a_ceylanicum) Acey_s0226.g2779(a_ceylanicum) Acey_s0252.g239(a_ceylanicum) Acey_s0260.g523(a_ceylanicum) Acey_s0270.g863(a_ceylanicum) Acey_s0323.g2469(a_ceylanicum) Acey_s0324.g2529(a_ceylanicum) Acey_s0360.g3449(a_ceylanicum) Acey_s0370.g88(a_ceylanicum) Acey_s0397.g690(a_ceylanicum) Acey_s0397.g702(a_ceylanicum) Acey_s0400.g753(a_ceylanicum) Acey_s0435.g1412(a_ceylanicum) Acey_s0466.g1974(a_ceylanicum) Acey_s0498.g2541(a_ceylanicum) Acey_s0509.g2722(a_ceylanicum) Acey_s0644.g1081(a_ceylanicum)																									0	0	0	0	0	0	2.19951	1.36943	6.24816	1.80782	1.20573	2.03398	0	1.13665	0.357855	0	0.898023	1.72605	0	0	0	0	0	0	0	0	0	0	3.91662	3.57504	0.700342	0	0	0	0	0	0	0	0	0	0	0	0	0	0	0	0	0	0	0	0	0	0	0	0	3	1	7	2	2	3	0	3	1	0	2	5	0	0	0	0	0	0	0	0	0	0	1	4	1	0	0	0	0	0	0	0	0	0	0	0	0	0	0	0	0	0	0
Acey_s0094.g2777		Acey_s0094.g2777			144	140-144 aa												OG0001225(22 genes,1 taxa): a_ceylanicum (22 g.)	OG0001225(22 genes,1 taxa): Acey_s0002.g694(a_ceylanicum) Acey_s0004.g1816(a_ceylanicum) Acey_s0006.g2973(a_ceylanicum) Acey_s0007.g3209(a_ceylanicum) Acey_s0009.g547(a_ceylanicum) Acey_s0022.g545(a_ceylanicum) Acey_s0023.g666(a_ceylanicum) Acey_s0025.g1166(a_ceylanicum) Acey_s0033.g2769(a_ceylanicum) Acey_s0034.g2888(a_ceylanicum) Acey_s0050.g2018(a_ceylanicum) Acey_s0062.g3375(a_ceylanicum) Acey_s0094.g2777(a_ceylanicum) Acey_s0103.g3515(a_ceylanicum) Acey_s0115.g492(a_ceylanicum) Acey_s0140.g2174(a_ceylanicum) Acey_s0177.g606(a_ceylanicum) Acey_s0221.g2579(a_ceylanicum) Acey_s0283.g1312(a_ceylanicum) Acey_s0418.g1121(a_ceylanicum) Acey_s0435.g1419(a_ceylanicum) Acey_s0455.g1748(a_ceylanicum)																									0.097812	0.268939	0.050832	0.294339	0.049099	0.235406	0.624614	0.082419	0.464661	0	0.05311	0.060151	0.171195	0.378	0.317144	0.58138	0.782853	0.219506	0.135713	0.317218	0	0	0.090231	0.059322	0.412544	0.972491	0.126721	0	4.66809	4.02044	0.460662	0.595025	2.22303	1.44222	1.25156	0.118901	0	0	0	0	0	0	0.11354	0	0	0.096809	0	0	0	2	5	1	6	1	5	10	1	6	0	1	1	4	9	7	14	21	6	1	2	0	0	1	1	4	5	1	0	6	14	2	3	5	7	8	1	0	0	0	0	0	0	1	0	0	1	0	0	0	-0.398937	1	0.844406	0.529044	3.19028	0.062198	-0.462658	1	0.210854	1	-1.4508	1
Acey_s0094.g2778		Acey_s0094.g2778			68	68 aa												OG0019214(2 genes,1 taxa): a_ceylanicum (2 g.)	OG0019214(2 genes,1 taxa): Acey_s0094.g2778(a_ceylanicum) Acey_s0795.g2393(a_ceylanicum)																									0	0	0	1.00838	1.00925	1.93556	3.85179	0	3.18379	0	5.45852	1.23644	3.519	7.77	5.58777	8.53613	10.728	7.52012	2.2744	0.982168	0	0	0	0	0	0	0.51229	0.506822	0	1.27034	0.934941	0.737397	0	0	0.663693	0	0.399992	0	0	0	0	0	0	0	0	0	0	0	0	0	0	0	1	1	2	3	0	2	0	5	1	4	9	6	10	14	10	5	3	0	0	0	0	0	0	1	1	0	1	1	1	0	0	1	0	1	0	0	0	0	0	0	0	0	0	0	0	0	-3.46649	1	-0.726774	0.748312	1.56595	0.646499	-0.258836	1	0	1	0	1
Acey_s0094.g2779		Acey_s0094.g2779			146	146 aa	TM(1x)																																					0.710548	0.535906	0.874794	1.2354	0.618233	1.50487	3.26696	3.35934	3.22546	1.73762	2.41775	3.84526	1.32654	1.95267	2.0625	2.21224	1.55263	1.24023	1.08571	4.5801	6.88258	0.990839	2.28103	0.165777	0.472706	3.73021	4.17817	4.95617	46.3869	28.3102	2.96987	5.54826	17.7705	4.31163	9.47583	1.87569	2.98567	0	0.330849	0	0	0.616035	0.221581	0.52973	1.00191	0.196869	0.099089	0.25662	0	15	11	19	26	13	33	54	45	43	23	47	66	32	48	47	55	43	35	8	31	64	10	24	3	5	21	33	37	67	104	14	30	46	24	65	15	31	0	7	0	0	6	2	6	11	2	1	3	0	-0.497268	1	0.804542	0.307461	-0.364096	0.773946	0.507783	1	2.2089	0.015778	-5.46223	0.535631
Acey_s0094.g2780		Acey_s0094.g2780			97	97 aa												OG0000673(29 genes,1 taxa): a_ceylanicum (29 g.)	OG0000673(29 genes,1 taxa): Acey_s0002.g913(a_ceylanicum) Acey_s0003.g1279(a_ceylanicum) Acey_s0004.g1928(a_ceylanicum) Acey_s0004.g2176(a_ceylanicum) Acey_s0006.g2813(a_ceylanicum) Acey_s0007.g3497(a_ceylanicum) Acey_s0021.g347(a_ceylanicum) Acey_s0021.g406(a_ceylanicum) Acey_s0023.g734(a_ceylanicum) Acey_s0028.g1820(a_ceylanicum) Acey_s0030.g2096(a_ceylanicum) Acey_s0032.g2560(a_ceylanicum) Acey_s0053.g2311(a_ceylanicum) Acey_s0081.g1459(a_ceylanicum) Acey_s0094.g2780(a_ceylanicum) Acey_s0130.g1521(a_ceylanicum) Acey_s0132.g1718(a_ceylanicum) Acey_s0232.g3032(a_ceylanicum) Acey_s0236.g3227(a_ceylanicum) Acey_s0291.g1556(a_ceylanicum) Acey_s0323.g2483(a_ceylanicum) Acey_s0340.g2978(a_ceylanicum) Acey_s0361.g3477(a_ceylanicum) Acey_s0439.g1494(a_ceylanicum) Acey_s0471.g2054(a_ceylanicum) Acey_s0612.g666(a_ceylanicum) Acey_s0619.g727(a_ceylanicum) Acey_s0629.g845(a_ceylanicum) Acey_s0637.g948(a_ceylanicum)																									0	0	0	0	0	0	0	0	0	0.313692	0.213594	0	0.172125	0	0.18221	0	0	0.294265	0	0	0	0	0	0	0	0	0	0	0	0	0	0	0	0	0.280364	0	0.169623	0	0	0	0	0	0	0	0	0	0	0	0	0	0	0	0	0	0	0	0	0	1	1	0	1	0	1	0	0	2	0	0	0	0	0	0	0	0	0	0	0	0	0	0	0	0	1	0	1	0	0	0	0	0	0	0	0	0	0	0	0
Acey_s0094.g2781		Acey_s0094.g2781			81	81 aa			SEG: 0.15 (12/81)									OG0009048(10 genes,1 taxa): a_ceylanicum (10 g.)	OG0009048(10 genes,1 taxa): Acey_s0002.g890(a_ceylanicum) Acey_s0003.g1313(a_ceylanicum) Acey_s0003.g1346(a_ceylanicum) Acey_s0009.g581(a_ceylanicum) Acey_s0016.g3022(a_ceylanicum) Acey_s0026.g1318(a_ceylanicum) Acey_s0029.g2004(a_ceylanicum) Acey_s0049.g1783(a_ceylanicum) Acey_s0094.g2781(a_ceylanicum) Acey_s0223.g2658(a_ceylanicum)																									0.814971	0	0.611513	0.869285	0.432947	0.98887	0.333754	0	0.07229	0	0.210598	0.115434	0.287595	0.276122	0.39154	0.191914	0.182886	0.253785	0.440192	2.11687	0	0.786134	0.702278	0	0	1.55963	7.19998	2.70954	2.9166	5.12466	1.48151	1.37552	3.36841	5.28832	2.20698	2.42279	8.49568	0.359503	0.559702	3.5119	0	0.223601	1.42466	1.48199	0.138805	0.21162	0.449577	0.803294	0	4	0	3	4	2	5	7	0	1	0	5	2	10	8	10	6	6	10	1	4	0	3	5	0	0	5	24	9	1	8	3	3	2	15	6	8	36	2	5	2	0	1	6	7	1	1	2	4	0	-0.448356	1	-0.784504	0.754837	1.2893	0.705523	0.968777	1	1.46617	0.380682	0.835799	0.830684
Acey_s0094.g2782		Acey_s0094.g2782			105	105 aa												OG0010820(8 genes,1 taxa): a_ceylanicum (8 g.)	OG0010820(8 genes,1 taxa): Acey_s0002.g797(a_ceylanicum) Acey_s0002.g985(a_ceylanicum) Acey_s0015.g2535(a_ceylanicum) Acey_s0048.g1722(a_ceylanicum) Acey_s0094.g2782(a_ceylanicum) Acey_s0127.g1414(a_ceylanicum) Acey_s0190.g1231(a_ceylanicum) Acey_s0286.g1398(a_ceylanicum)																									0	0.684212	0.38797	0.133463	0.667888	0.384265	1.5285	0	1.18724	1.38548	1.25612	1.33408	1.51369	1.37118	1.8489	2.03361	1.41988	2.09015	0.873314	0.999009	0.249234	0	0.095043	0.622013	0	0.785483	0.79498	0	14.5246	9.30063	3.92408	4.82097	3.96554	0.532371	4.28544	0.749107	0.278963	1.89827	0	0	0	0.311053	0	0.423088	1.75358	0	0	0.272602	0.23291	0	5	3	1	5	3	9	0	7	9	10	10	13	12	15	18	14	21	4	4	1	0	1	6	0	3	4	0	18	22	11	16	9	2	19	4	2	8	0	0	0	2	0	3	12	0	0	2	1	0.00232295	1	-0.164506	0.95004	-0.822621	0.543871	0.199069	1	2.47923	0.0377063	-4.79976	0.496458
Acey_s0095.v2.g9949		Acey_s0095.g2783	maker-ANCCEYDFT_Contig677-pred_gff_snap-gene-0.9	ACEY_08878	247	247 aa	TM(4x)			Clc-like [PF07062.15]	Clc protein-like [IPR010761]		GO:0008150-biological_process(L=0); GO:0090136-epithelial cell-cell adhesion(L=4)	GO:0003674-molecular_function(L=0); GO:0005198-structural molecule activity(L=1)	GO:0005575-cellular_component(L=0); GO:0005886-plasma membrane(L=3); GO:0005911-cell-cell junction(L=2); GO:0005923-bicellular tight junction(L=4); GO:0016020-membrane(L=1); GO:0016021-integral component of membrane(L=4); GO:0030054-cell junction(L=1); GO:0031224-intrinsic component of membrane(L=3); GO:0043296-apical junction complex(L=3); GO:0044425-membrane part(L=2); GO:0070160-occluding junction(L=3)	Clc-like		OG0010545(8 genes,7 taxa): a_caninum (2 g.); a_ceylanicum (1 g.); c_elegans (1 g.); haemonchus (1 g.); heligmosomoides (1 g.); necator_orig (1 g.); necator_rev (1 g.)	OG0010545(8 genes,7 taxa): ANCCAN_11713(a_caninum) ANCCAN_11714(a_caninum) Acey_s0095.v2.g9949(a_ceylanicum) WBGene00000523|C01C10.1|clc-2(c_elegans) HCON_00087720(haemonchus) HPBE_0000789901(heligmosomoides) NECAME_13878(necator_orig) NAME_10911(necator_rev)																									1.69418	1.26048	1.89193	1.59092	1.33897	1.59626	0.138112	0	0.05708	0.057489	0.039145	0	0.441628	0.89773	0.968399	1.13248	0.467098	0.701079	5.13151	4.35466	0	0.731543	0.18195	0.724547	0.217437	1.04837	2.33802	2.92333	6.82864	10.678	2.92434	3.31415	10.4861	7.88603	10.4672	4.17586	3.80854	3.07099	0.420736	0	3.05802	0.904484	0.866796	0.36311	7.97138	1.37787	1.16526	0.84325	5.06111	47	34	54	44	37	46	3	0	1	1	1	0	14	29	29	37	17	26	55	38	0	11	4	17	3	10	33	38	30	105	33	42	79	71	184	62	64	42	14	0	65	16	15	7	246	24	23	17	96	0.26422	1	-2.94538	0.0346147	1.18238	0.870831	0.385062	1	0.736154	0.449923	-8.34986	0.0425651
Acey_s0095.v2.g9950		Acey_s0095.g2784; Acey_s0095.g2785	maker-ANCCEYDFT_Contig677-pred_gff_snap-gene-0.3	ACEY_08879	271	270-271 aa	TM(4x)		SEG: 0.02 (6/271)	Clc-like [PF07062.15]	Clc protein-like [IPR010761]		GO:0008150-biological_process(L=0)	GO:0003674-molecular_function(L=0); GO:0005198-structural molecule activity(L=1)	GO:0005575-cellular_component(L=0); GO:0005886-plasma membrane(L=3); GO:0005911-cell-cell junction(L=2); GO:0005923-bicellular tight junction(L=4); GO:0016020-membrane(L=1); GO:0016021-integral component of membrane(L=4); GO:0030054-cell junction(L=1); GO:0031224-intrinsic component of membrane(L=3); GO:0043296-apical junction complex(L=3); GO:0044425-membrane part(L=2); GO:0070160-occluding junction(L=3)	Clc-like		OG0008513(10 genes,10 taxa): a_caninum (1 g.); a_ceylanicum (1 g.); c_elegans (1 g.); haemonchus (1 g.); heligmosomoides (1 g.); necator_orig (1 g.); necator_rev (1 g.); nippostrongylus (1 g.); p_pacificus (1 g.); teladorsagia (1 g.)	OG0008513(10 genes,10 taxa): ANCCAN_11712(a_caninum) Acey_s0095.v2.g9950(a_ceylanicum) WBGene00000526|C01C10.4|clc-5(c_elegans) HCON_00087730(haemonchus) HPBE_0000790001(heligmosomoides) NECAME_13877(necator_orig) NAME_10910(necator_rev) NBR_0000582601(nippostrongylus) WBGene00118277|PPA28723|Ppa-clc-5(p_pacificus) TELCIR_10537(teladorsagia)		HCON_00087730(haemonchus)																							2.78675	2.51455	3.3451	2.61383	2.18352	1.68315	0.333794	0	0	0	0.061108	0.034404	0.883256	1.02033	1.43665	0.755311	0.718674	1.33038	8.67929	13.2555	4.99184	4.27882	2.36921	1.39426	1.44956	7.04251	29.5525	39.224	26.4725	27.2096	25.0067	30.8558	24.2762	25.121	38.6411	41.1557	26.4512	49.6541	4.79701	3.24977	8.42565	9.56147	9.48372	6.679	5.63382	7.18743	9.85945	6.0748	0.526511	85	76	108	81	66	54	9	0	0	0	2	1	28	38	48	28	30	57	114	146	61	76	62	42	25	77	463	569	129	305	327	448	206	257	770	685	501	757	176	15	186	188	182	142	190	139	217	135	11	0.589999	1	-2.62109	0.0538467	2.25041	0.483111	0.570434	1	0.68909	0.499641	-1.61133	0.502738
Acey_s0095.v2.g9951		Acey_s0095.g2786		ACEY_08880	88	88 aa												OG0004778(13 genes,4 taxa): a_caninum (3 g.); a_ceylanicum (8 g.); necator_rev (1 g.); p_pacificus (1 g.)	OG0004778(13 genes,4 taxa): ANCCAN_13654(a_caninum) ANCCAN_15358(a_caninum) ANCCAN_28709(a_caninum) Acey_s0014.v2.g8604(a_ceylanicum) Acey_s0017.v2.g17771(a_ceylanicum) Acey_s0031.v2.g9042(a_ceylanicum) Acey_s0095.v2.g9951(a_ceylanicum) Acey_s0102.v2.g1583(a_ceylanicum) Acey_s0102.v2.g1584(a_ceylanicum) Acey_s0129.v2.g15503(a_ceylanicum) Acey_s0233.v2.g452(a_ceylanicum) NAME_11860(necator_rev) WBGene00106146|PPA16592(p_pacificus)																									0.118384	0.371627	0.11876	0.249797	0	0.120636	0	0	0.055534	0	0	0	0	0	0.01598	0	0.033456	0.021593	0	0	0	0	0.260219	0.564901	0	0	0.444767	1.60198	0	0	0	0	0	0	0	0	0	0	0	0	0	0.160245	0.343205	0	0	0.449137	0	0	0	1	3	1	2	0	1	0	0	3	0	0	0	0	0	2	0	5	4	0	0	0	0	3	3	0	0	2	7	0	0	0	0	0	0	0	0	0	0	0	0	0	1	2	0	0	3	0	0	0
Acey_s0095.v2.g9952				ACEY_08881	74	74 aa																																						0	0	0	0	0	0	0	0	0	0	0	0	0	0	0	0	0	0	0	0	0	0	0	0	0	0	0	0	0	0	0	0	0	0	0	0	0	0	0	0	0	0	0	0	0	0	0	0	0	0	0	0	0	0	0	0	0	0	0	0	0	0	0	0	0	0	0	0	0	0	0	0	0	0	0	0	0	0	0	0	0	0	0	0	0	0	0	0	0	0	0	0	0	0	0	0	0	0
Acey_s0095.v2.g9953		Acey_s0095.g2787		ACEY_08882	284	284 aa			SEG: 0.07 (20/284)		Zinc finger, RING-type [IPR001841]; Zinc finger, RING-type, conserved site [IPR017907]; Zinc finger, RING/FYVE/PHD-type [IPR013083]							OG0011478(7 genes,2 taxa): a_caninum (3 g.); a_ceylanicum (4 g.)	OG0011478(7 genes,2 taxa): ANCCAN_20877(a_caninum) ANCCAN_21060(a_caninum) ANCCAN_24251(a_caninum) Acey_s0095.v2.g9953(a_ceylanicum) Acey_s0131.v2.g2161(a_ceylanicum) Acey_s0577.v2.g4914(a_ceylanicum) Acey_s0991.v2.g42(a_ceylanicum)																									0.042983	0.044098	0.020662	0.042998	0	0	0	0	0	0	0	0	0.039299	0	0.022906	0	0.029516	0.015346	0.214149	0.197767	0	0	0	0	0.122267	0.38004	0.458314	1.12093	0	0	0	0	0	0	0.141869	0	0.18551	0	0.049438	0	0	0	0	0	0	0	0	0	0.046254	2	2	1	2	0	0	0	0	0	0	0	0	2	0	1	0	2	1	4	3	0	0	0	0	3	4	8	19	0	0	0	0	0	0	3	0	4	0	2	0	0	0	0	0	0	0	0	0	1
Acey_s0095.v2.g9954		Acey_s0095.g2788; Acey_s0095.g2789			297	297 aa			SEG: 0.04 (12/297)		Ribonuclease H superfamily [IPR036397]							OG0012027(6 genes,2 taxa): a_caninum (1 g.); a_ceylanicum (5 g.)	OG0012027(6 genes,2 taxa): ANCCAN_07678(a_caninum) Acey_s0042.v2.g9148(a_ceylanicum) Acey_s0095.v2.g9954(a_ceylanicum) Acey_s0101.g3334(a_ceylanicum) Acey_s0131.v2.g2160(a_ceylanicum) Acey_s0577.v2.g4915(a_ceylanicum)																									0	0.024321	0.113342	0.070516	0.095637	0.112762	0.216282	0.363393	0.259986	0.349804	0.517386	0.616543	0.087086	0.097045	0.085335	0.02788	0.02097	0.033855	0.057215	0.139775	0	0	0	0.052919	0	0	0	0	2.10906	2.48328	0	0.237639	0	0	0.36354	0	0.044836	0	0	0	0	0	0.089862	0.079414	0	0.043505	0.039672	0.075289	0	0	1	5	3	4	5	8	12	8	11	23	24	4	5	4	1	1	2	1	2	0	0	0	2	0	0	0	0	11	31	0	4	0	0	8	0	1	0	0	0	0	0	2	2	0	1	1	2	0	-0.790789	1	1.46273	0.202653	-1.62365	0.115571	2.17311	0.858	0.295392	1	-3.04718	1
Acey_s0095.v2.g9955				ACEY_08883	85	85 aa	TM(1x)		SEG: 0.14 (12/85)																																			0	0	0	0	0	0	0	0.021348	0	0	0	0	0	0.007736	0	0	0	0	0	0	0	0.222243	0.123861	0	0	0	0	0.276884	0	0.451736	0	0	0	0	0	0.265322	0.1995	0	0	0	0	0	0	0	0	0	0	0	0	0	0	0	0	0	0	0	1	0	0	0	0	0	1	0	0	0	0	0	0	0	1	1	0	0	0	0	1	0	1	0	0	0	0	0	1	1	0	0	0	0	0	0	0	0	0	0	0	0
Acey_s0095.g2790		Acey_s0095.g2790			148	148 aa			SEG: 0.10 (15/148)	RVT_1 [PF00078.30]	DNA/RNA polymerase superfamily [IPR043502]; Reverse transcriptase domain [IPR000477]		GO:0006139-nucleobase-containing compound metabolic process(L=3); GO:0006259-DNA metabolic process(L=4); GO:0006260-DNA replication(L=5); GO:0006278-RNA-dependent DNA biosynthetic process(L=7); GO:0006725-cellular aromatic compound metabolic process(L=3); GO:0006807-nitrogen compound metabolic process(L=2); GO:0008150-biological_process(L=0); GO:0008152-metabolic process(L=1); GO:0009058-biosynthetic process(L=2); GO:0009059-macromolecule biosynthetic process(L=4); GO:0009987-cellular process(L=1); GO:0034641-cellular nitrogen compound metabolic process(L=3); GO:0034645-cellular macromolecule biosynthetic process(L=4); GO:0043170-macromolecule metabolic process(L=3); GO:0044237-cellular metabolic process(L=2); GO:0044238-primary metabolic process(L=2); GO:0044249-cellular biosynthetic process(L=3); GO:0044260-cellular macromolecule metabolic process(L=3); GO:0046483-heterocycle metabolic process(L=3); GO:0071704-organic substance metabolic process(L=2); GO:0090304-nucleic acid metabolic process(L=4); GO:0090305-nucleic acid phosphodiester bond hydrolysis(L=5); GO:1901360-organic cyclic compound metabolic process(L=3); GO:1901576-organic substance biosynthetic process(L=3)	GO:0003674-molecular_function(L=0); GO:0003676-nucleic acid binding(L=3); GO:0003723-RNA binding(L=4); GO:0003824-catalytic activity(L=1); GO:0003964-RNA-directed DNA polymerase activity(L=6); GO:0004518-nuclease activity(L=4); GO:0004519-endonuclease activity(L=5); GO:0005488-binding(L=1); GO:0008270-zinc ion binding(L=6); GO:0016740-transferase activity(L=2); GO:0016772-transferase activity, transferring phosphorus-containing groups(L=3); GO:0016779-nucleotidyltransferase activity(L=4); GO:0016787-hydrolase activity(L=2); GO:0016788-hydrolase activity, acting on ester bonds(L=3); GO:0034061-DNA polymerase activity(L=5); GO:0043167-ion binding(L=2); GO:0043169-cation binding(L=3); GO:0046872-metal ion binding(L=4); GO:0046914-transition metal ion binding(L=5); GO:0097159-organic cyclic compound binding(L=2); GO:1901363-heterocyclic compound binding(L=2)		Retrotransposon protein		OG0003470(15 genes,1 taxa): a_ceylanicum (15 g.)	OG0003470(15 genes,1 taxa): Acey_s0004.g2040(a_ceylanicum) Acey_s0008.g155(a_ceylanicum) Acey_s0022.g488(a_ceylanicum) Acey_s0095.g2790(a_ceylanicum) Acey_s0127.g1392(a_ceylanicum) Acey_s0194.g1457(a_ceylanicum) Acey_s0313.g2196(a_ceylanicum) Acey_s0396.g677(a_ceylanicum) Acey_s0401.g774(a_ceylanicum) Acey_s0403.g818(a_ceylanicum) Acey_s0468.g2019(a_ceylanicum) Acey_s0717.g1794(a_ceylanicum) Acey_s0732.g1910(a_ceylanicum) Acey_s0828.g2557(a_ceylanicum) Acey_s1058.g3513(a_ceylanicum)																									0	0	0.04464	0	0.046108	0	0	0	0.145452	0	0	0	0	0	0	0	0	0	0	0	0	0	0	0	0	0	0.117685	0	0.694923	0.512381	0.193441	0.647208	0.39129	0.739687	1.94702	0	0	0	0	0	0	0	0	0	0	0	0	0	0	0	0	1	0	1	0	0	0	2	0	0	0	0	0	0	0	0	0	0	0	0	0	0	0	0	0	1	0	1	2	1	4	1	4	14	0	0	0	0	0	0	0	0	0	0	0	0	0	0
Acey_s0095.g2791		Acey_s0095.g2791			136	136 aa							GO:0006139-nucleobase-containing compound metabolic process(L=3); GO:0006259-DNA metabolic process(L=4); GO:0006260-DNA replication(L=5); GO:0006278-RNA-dependent DNA biosynthetic process(L=7); GO:0006725-cellular aromatic compound metabolic process(L=3); GO:0006807-nitrogen compound metabolic process(L=2); GO:0008150-biological_process(L=0); GO:0008152-metabolic process(L=1); GO:0009058-biosynthetic process(L=2); GO:0009059-macromolecule biosynthetic process(L=4); GO:0009987-cellular process(L=1); GO:0034641-cellular nitrogen compound metabolic process(L=3); GO:0034645-cellular macromolecule biosynthetic process(L=4); GO:0043170-macromolecule metabolic process(L=3); GO:0044237-cellular metabolic process(L=2); GO:0044238-primary metabolic process(L=2); GO:0044249-cellular biosynthetic process(L=3); GO:0044260-cellular macromolecule metabolic process(L=3); GO:0046483-heterocycle metabolic process(L=3); GO:0071704-organic substance metabolic process(L=2); GO:0090304-nucleic acid metabolic process(L=4); GO:1901360-organic cyclic compound metabolic process(L=3); GO:1901576-organic substance biosynthetic process(L=3)	GO:0003674-molecular_function(L=0); GO:0003676-nucleic acid binding(L=3); GO:0003723-RNA binding(L=4); GO:0003824-catalytic activity(L=1); GO:0003964-RNA-directed DNA polymerase activity(L=6); GO:0005488-binding(L=1); GO:0016740-transferase activity(L=2); GO:0016772-transferase activity, transferring phosphorus-containing groups(L=3); GO:0016779-nucleotidyltransferase activity(L=4); GO:0034061-DNA polymerase activity(L=5); GO:0097159-organic cyclic compound binding(L=2); GO:1901363-heterocyclic compound binding(L=2)				OG0001228(22 genes,1 taxa): a_ceylanicum (22 g.)	OG0001228(22 genes,1 taxa): Acey_s0003.g1543(a_ceylanicum) Acey_s0004.g2041(a_ceylanicum) Acey_s0015.g2685(a_ceylanicum) Acey_s0028.g1824(a_ceylanicum) Acey_s0095.g2791(a_ceylanicum) Acey_s0095.g2792(a_ceylanicum) Acey_s0101.g3403(a_ceylanicum) Acey_s0127.g1393(a_ceylanicum) Acey_s0131.g1615(a_ceylanicum) Acey_s0163.g3477(a_ceylanicum) Acey_s0258.g469(a_ceylanicum) Acey_s0303.g1903(a_ceylanicum) Acey_s0395.g645(a_ceylanicum) Acey_s0403.g817(a_ceylanicum) Acey_s0468.g2018(a_ceylanicum) Acey_s0476.g2146(a_ceylanicum) Acey_s0555.g3372(a_ceylanicum) Acey_s0710.g1728(a_ceylanicum) Acey_s0717.g1793(a_ceylanicum) Acey_s0732.g1921(a_ceylanicum) Acey_s0777.g2280(a_ceylanicum) Acey_s0828.g2558(a_ceylanicum)																									0	0	0	0	0	0	0	0	0	0	0	0	0	0	0	0	0	0	0	0	0	0	0	0	0	0	0	0	4.50568	0.647803	0	0	0	0	0	0	0	0	0	0	0	0	0	0	0	0	0	0	0	0	0	0	0	0	0	0	0	0	0	0	0	0	0	0	0	0	0	0	0	0	0	0	0	0	0	0	0	5	2	0	0	0	0	0	0	0	0	0	0	0	0	0	0	0	0	0	0	0
Acey_s0095.g2792		Acey_s0095.g2792			136	136 aa							GO:0006139-nucleobase-containing compound metabolic process(L=3); GO:0006259-DNA metabolic process(L=4); GO:0006260-DNA replication(L=5); GO:0006278-RNA-dependent DNA biosynthetic process(L=7); GO:0006725-cellular aromatic compound metabolic process(L=3); GO:0006807-nitrogen compound metabolic process(L=2); GO:0008150-biological_process(L=0); GO:0008152-metabolic process(L=1); GO:0009058-biosynthetic process(L=2); GO:0009059-macromolecule biosynthetic process(L=4); GO:0009987-cellular process(L=1); GO:0034641-cellular nitrogen compound metabolic process(L=3); GO:0034645-cellular macromolecule biosynthetic process(L=4); GO:0043170-macromolecule metabolic process(L=3); GO:0044237-cellular metabolic process(L=2); GO:0044238-primary metabolic process(L=2); GO:0044249-cellular biosynthetic process(L=3); GO:0044260-cellular macromolecule metabolic process(L=3); GO:0046483-heterocycle metabolic process(L=3); GO:0071704-organic substance metabolic process(L=2); GO:0090304-nucleic acid metabolic process(L=4); GO:1901360-organic cyclic compound metabolic process(L=3); GO:1901576-organic substance biosynthetic process(L=3)	GO:0003674-molecular_function(L=0); GO:0003676-nucleic acid binding(L=3); GO:0003723-RNA binding(L=4); GO:0003824-catalytic activity(L=1); GO:0003964-RNA-directed DNA polymerase activity(L=6); GO:0005488-binding(L=1); GO:0016740-transferase activity(L=2); GO:0016772-transferase activity, transferring phosphorus-containing groups(L=3); GO:0016779-nucleotidyltransferase activity(L=4); GO:0034061-DNA polymerase activity(L=5); GO:0097159-organic cyclic compound binding(L=2); GO:1901363-heterocyclic compound binding(L=2)				OG0001228(22 genes,1 taxa): a_ceylanicum (22 g.)	OG0001228(22 genes,1 taxa): Acey_s0003.g1543(a_ceylanicum) Acey_s0004.g2041(a_ceylanicum) Acey_s0015.g2685(a_ceylanicum) Acey_s0028.g1824(a_ceylanicum) Acey_s0095.g2791(a_ceylanicum) Acey_s0095.g2792(a_ceylanicum) Acey_s0101.g3403(a_ceylanicum) Acey_s0127.g1393(a_ceylanicum) Acey_s0131.g1615(a_ceylanicum) Acey_s0163.g3477(a_ceylanicum) Acey_s0258.g469(a_ceylanicum) Acey_s0303.g1903(a_ceylanicum) Acey_s0395.g645(a_ceylanicum) Acey_s0403.g817(a_ceylanicum) Acey_s0468.g2018(a_ceylanicum) Acey_s0476.g2146(a_ceylanicum) Acey_s0555.g3372(a_ceylanicum) Acey_s0710.g1728(a_ceylanicum) Acey_s0717.g1793(a_ceylanicum) Acey_s0732.g1921(a_ceylanicum) Acey_s0777.g2280(a_ceylanicum) Acey_s0828.g2558(a_ceylanicum)																									0.056197	0.346781	0.112917	0.170862	0.169253	0.443498	0.300889	0	0.195842	0	0	0	0.197091	0.442045	0.25966	0.110211	0.085776	0.251136	0	0	0	0	0	0	0	2.58919	0	0.2703	32.5064	5.59651	3.05702	1.96212	9.25297	2.70214	10.322	0	0	0	0	0	0	0	0	0	0	0	0	0	0	1	6	2	3	3	8	4	0	2	0	0	0	4	9	5	2	2	6	0	0	0	0	0	0	0	11	0	2	37	17	12	9	19	12	58	0	0	0	0	0	0	0	0	0	0	0	0	0	0
Acey_s0095.v2.g9956		Acey_s0095.g2793; Acey_s0095.g2795	maker-ANCCEYDFT_Contig60-pred_gff_snap-gene-2.8-mRNA-1	ACEY_08884	260	260 aa			SEG: 0.35 (91/260)									OG0013405(5 genes,5 taxa): a_ceylanicum (1 g.); haemonchus (1 g.); necator_rev (1 g.); nippostrongylus (1 g.); teladorsagia (1 g.)	OG0013405(5 genes,5 taxa): Acey_s0095.v2.g9956(a_ceylanicum) HCON_00049440(haemonchus) NAME_14459(necator_rev) NBR_0001114801(nippostrongylus) TELCIR_12787(teladorsagia)										Male-biased				Any.19d.immunoreg	Any.19d.pos.immunoreg	Pos.intest.immunoreg									8.99292	12.128	9.56913	14.3709	10.7317	12.8748	0.80625	0.305647	20.5726	0.16929	0.524801	0.665906	5.26971	6.87148	4.63975	7.04216	17.4607	12.7538	0	0	0.081833	0	14.7348	22.7609	11.1548	0	0	0	0.522588	0	0	0	0.145156	0	0.063067	0	0.052724	0	0.372461	6.85019	0.1074	58.9254	44.8673	6.51475	61.0819	0	0	0.08629	0	452	584	492	712	531	691	38	12	767	6	29	29	323	445	277	456	1240	929	0	0	1	0	476	804	242	0	0	0	2	0	0	0	1	0	1	0	1	0	14	31	2	1114	814	146	1821	0	0	2	0	-0.168002	1	1.07702	0.464426	4.35768	0.00184998	-0.703087	1	10.6503	3.85797e-20	-2.73328	0.207861
Acey_s0095.g2794		Acey_s0095.g2794			112	112 aa												OG0000308(44 genes,1 taxa): a_ceylanicum (44 g.)	OG0000308(44 genes,1 taxa): Acey_s0003.g1368(a_ceylanicum) Acey_s0005.g2316(a_ceylanicum) Acey_s0009.g515(a_ceylanicum) Acey_s0011.g1434(a_ceylanicum) Acey_s0013.g1956(a_ceylanicum) Acey_s0014.g2236(a_ceylanicum) Acey_s0015.g2663(a_ceylanicum) Acey_s0025.g1210(a_ceylanicum) Acey_s0030.g2159(a_ceylanicum) Acey_s0039.g130(a_ceylanicum) Acey_s0045.g1226(a_ceylanicum) Acey_s0047.g1467(a_ceylanicum) Acey_s0049.g1839(a_ceylanicum) Acey_s0064.g3563(a_ceylanicum) Acey_s0069.g358(a_ceylanicum) Acey_s0080.g1320(a_ceylanicum) Acey_s0084.g1718(a_ceylanicum) Acey_s0084.g1719(a_ceylanicum) Acey_s0086.g1981(a_ceylanicum) Acey_s0095.g2794(a_ceylanicum) Acey_s0096.g2920(a_ceylanicum) Acey_s0098.g3121(a_ceylanicum) Acey_s0102.g3457(a_ceylanicum) Acey_s0110.g204(a_ceylanicum) Acey_s0119.g875(a_ceylanicum) Acey_s0122.g1083(a_ceylanicum) Acey_s0129.g1484(a_ceylanicum) Acey_s0130.g1559(a_ceylanicum) Acey_s0134.g1860(a_ceylanicum) Acey_s0141.g2263(a_ceylanicum) Acey_s0162.g3435(a_ceylanicum) Acey_s0175.g504(a_ceylanicum) Acey_s0175.g524(a_ceylanicum) Acey_s0232.g3047(a_ceylanicum) Acey_s0234.g3126(a_ceylanicum) Acey_s0242.g3409(a_ceylanicum) Acey_s0248.g71(a_ceylanicum) Acey_s0355.g3324(a_ceylanicum) Acey_s0498.g2513(a_ceylanicum) Acey_s0552.g3335(a_ceylanicum) Acey_s0569.g76(a_ceylanicum) Acey_s0600.g490(a_ceylanicum) Acey_s0608.g607(a_ceylanicum) Acey_s0701.g1649(a_ceylanicum)																									0	0.420009	0.153826	0.322283	0.085075	0.224867	0	0	0.058791	0	0	0.049961	0	0.182495	0	0	0.057028	0.057288	0	0	0	0	0.09413	0.210697	0	0	0	0	0.853257	0.394374	0	0	0	0	0	0	0	0	0	0	0	0	0	0	0	0	0	0	0	0	5	2	4	1	3	0	0	1	0	0	1	0	3	0	0	1	1	0	0	0	0	1	4	0	0	0	0	1	1	0	0	0	0	0	0	0	0	0	0	0	0	0	0	0	0	0	0	0
Acey_s0095.v2.g9957		Acey_s0095.g2796		ACEY_08885	405	405 aa	TM(1x)		SEG: 0.03 (14/405)									OG0012196(6 genes,4 taxa): a_caninum (3 g.); a_ceylanicum (1 g.); haemonchus (1 g.); necator_rev (1 g.)	OG0012196(6 genes,4 taxa): ANCCAN_16322(a_caninum) ANCCAN_17720(a_caninum) ANCCAN_17721(a_caninum) Acey_s0095.v2.g9957(a_ceylanicum) HCON_00049450(haemonchus) NAME_08825(necator_rev)										Male-biased				Any.19d.immunoreg	Any.19d.pos.immunoreg	Pos.intest.immunoreg									3.21313	4.87568	4.03814	5.12977	4.69122	5.51332	0.630112	0.154963	6.26244	0.05298	0.198862	0.254548	1.83406	2.12704	1.93299	2.70398	6.02841	5.24446	0	0.040411	0.157866	0	6.49886	8.268	4.83862	0	0	0	0.782985	0.167691	0	0	0.153527	0	0	0	0	0.037578	0.048472	2.37681	0.027852	10.2533	7.44648	1.7107	50.5834	0	0	0	0	254	377	333	406	366	457	43	9	351	3	16	18	174	211	174	265	665	589	0	1	4	0	379	525	182	0	0	0	6	3	0	0	2	0	0	0	0	1	3	19	1	343	239	63	2808	0	0	0	0	-0.178238	1	0.911666	0.567406	4.03057	0.0054325	-0.813173	1	12.3817	3.10286e-19	-2.84125	0.215336
Acey_s0095.v2.g9958		Acey_s0095.g2797		ACEY_08886	310	310 aa	TM(1x)		SEG: 0.19 (59/310)									OG0015812(3 genes,2 taxa): a_caninum (2 g.); a_ceylanicum (1 g.)	OG0015812(3 genes,2 taxa): ANCCAN_16321(a_caninum) ANCCAN_17722(a_caninum) Acey_s0095.v2.g9958(a_ceylanicum)										Male-biased				Any.19d.immunoreg	Any.19d.pos.immunoreg	Pos.intest.immunoreg									5.3122	6.75452	5.66475	7.59719	5.76768	8.5532	0.38009	0.157006	8.7964	0.065209	0.134107	0.103194	2.40241	3.78198	3.11998	3.11934	7.83628	6.22939	0	0	0	0	10.2712	12.3116	6.37478	0	0	0	0.345423	0	0	0	0	0	0	0	0	0	0	4.77027	0	35.7074	26.4788	7.83177	34.4144	0	0	0	0	240	304	272	350	260	409	14	5	272	2	6	4	116	211	157	172	491	399	0	0	0	0	376	483	147	0	0	0	2	0	0	0	0	0	0	0	0	0	0	27	0	856	613	208	1411	0	0	0	0	-0.146347	1	0.729543	0.609832	5.27454	0.000130527	-0.546801	1	12.6804	1.63638e-24	-2.63369	0.164904
Acey_s0095.v2.g9959		Acey_s0095.g2798	maker-ANCCEYDFT_Contig60-augustus-gene-3.18; maker-ANCCEYDFT_Contig60-pred_gff_fgenesh-gene-3.0	ACEY_08887	842	842 aa		NCoils: 0.02 (21/842)	SEG: 0.06 (50/842)	LIM [PF00412.25]	Papain-like cysteine peptidase superfamily [IPR038765]; Transglutaminase-like [IPR002931]; Zinc finger, LIM-type [IPR001781]		GO:0000910-cytokinesis(L=4); GO:0007049-cell cycle(L=3); GO:0008150-biological_process(L=0); GO:0009987-cellular process(L=1); GO:0022402-cell cycle process(L=4); GO:0044699-single-organism process(L=1); GO:0044763-single-organism cellular process(L=2); GO:0051301-cell division(L=3)	GO:0003674-molecular_function(L=0); GO:0005488-binding(L=1); GO:0008270-zinc ion binding(L=6); GO:0043167-ion binding(L=2); GO:0043169-cation binding(L=3); GO:0046872-metal ion binding(L=4); GO:0046914-transition metal ion binding(L=5)	GO:0005575-cellular_component(L=0); GO:0005622-intracellular(L=3); GO:0005623-cell(L=1); GO:0005737-cytoplasm(L=4); GO:0005911-cell-cell junction(L=2); GO:0030054-cell junction(L=1); GO:0043226-organelle(L=1); GO:0043228-non-membrane-bounded organelle(L=2); GO:0043229-intracellular organelle(L=3); GO:0043232-intracellular non-membrane-bounded organelle(L=3); GO:0043292-contractile fiber(L=5); GO:0044422-organelle part(L=2); GO:0044424-intracellular part(L=3); GO:0044444-cytoplasmic part(L=4); GO:0044449-contractile fiber part(L=5); GO:0044464-cell part(L=2); GO:0055120-striated muscle dense body(L=6)	LIM		OG0007346(11 genes,10 taxa): a_caninum (2 g.); a_ceylanicum (1 g.); c_elegans (1 g.); haemonchus (1 g.); heligmosomoides (1 g.); necator_orig (1 g.); necator_rev (1 g.); nippostrongylus (1 g.); p_pacificus (1 g.); teladorsagia (1 g.)	OG0007346(11 genes,10 taxa): ANCCAN_16320(a_caninum) ANCCAN_17723(a_caninum) Acey_s0095.v2.g9959(a_ceylanicum) WBGene00003089|K02C4.4|ltd-1(c_elegans) HCON_00049480(haemonchus) HPBE_0000522801(heligmosomoides) NECAME_13296(necator_orig) NAME_08826(necator_rev) NBR_0000805901(nippostrongylus) WBGene00110856|PPA21302|Ppa-ltd-1(p_pacificus) TELCIR_08983(teladorsagia)		HCON_00049480(haemonchus)																							0.98006	1.05034	0.809859	1.09854	1.69735	1.52761	1.27053	0.057756	0.277605	0.11396	0.659765	0.367146	1.20711	0.993403	1.48855	2.09752	1.68095	1.03046	3.41976	3.50141	0	2.41428	0.801616	0.919932	0.837467	6.32615	5.30317	4.98458	18.6489	15.8561	4.89759	7.19449	19.2328	29.3989	51.8938	21.5338	12.4961	18.8886	2.12119	1.18183	12.8698	1.37921	1.71277	1.20086	6.8387	1.87486	3.60004	0.973401	19.8371	192	204	168	220	338	320	185	7	33	13	117	52	239	230	313	490	436	269	225	194	0	205	100	137	72	249	266	237	308	575	206	345	534	1272	3448	1152	756	1260	269	15	1151	92	108	84	799	126	258	70	1518	-0.459636	1	-0.864296	0.576635	1.10733	0.454302	-0.000568422	1	-0.557145	0.581937	-1.67312	0.440162
Acey_s0095.v2.g9960		Acey_s0095.g2799		ACEY_08888	219	219 aa	TM(1x)	NCoils: 0.13 (28/219)	SEG: 0.21 (45/219)									OG0009765(9 genes,6 taxa): a_caninum (2 g.); a_ceylanicum (1 g.); haemonchus (1 g.); necator_rev (1 g.); nippostrongylus (1 g.); teladorsagia (3 g.)	OG0009765(9 genes,6 taxa): ANCCAN_16319(a_caninum) ANCCAN_17724(a_caninum) Acey_s0095.v2.g9960(a_ceylanicum) HCON_00049490(haemonchus) NAME_08827(necator_rev) NBR_0000632301(nippostrongylus) TELCIR_07733(teladorsagia) TELCIR_07735(teladorsagia) TELCIR_08984(teladorsagia)										Male-biased				Any.19d.immunoreg	Any.19d.pos.immunoreg	Pos.intest.immunoreg									9.17088	17.0916	11.7498	16.3326	12.5549	17.1811	1.17868	0.358553	22.7525	0.050057	0.418819	0.240825	5.25356	6.84592	6.13366	7.85643	19.1226	12.7855	0	0	0	0	19.9041	21.0113	11.1731	0	0	0	0	0	0	0	0.145932	0	0	0	0	0.073063	0.051306	19.5716	0	111.761	92.4106	21.0726	325.421	0.103313	0	0	0.11297	312	598	442	592	435	624	32	7	471	1	12	6	242	324	248	342	990	721	0	0	0	0	422	661	213	0	0	0	0	0	0	0	1	0	0	0	0	1	2	66	0	2030	1561	456	8133	2	0	0	2	-0.119168	1	0.754421	0.610491	5.92508	5.02966e-05	-0.712834	1	11.4089	1.6609e-25	-3.06865	0.117239
Acey_s0095.v2.g9961		Acey_s0095.g2800		ACEY_08889	342	342 aa	TM(7x)			7TM_GPCR_Srv [PF10323.12]; Srg [PF02118.24]	7TM GPCR, serpentine receptor class g (Srg) [IPR000609]							OG0003156(15 genes,5 taxa): a_caninum (6 g.); a_ceylanicum (3 g.); heligmosomoides (2 g.); necator_orig (2 g.); necator_rev (2 g.)	OG0003156(15 genes,5 taxa): ANCCAN_09352(a_caninum) ANCCAN_09353(a_caninum) ANCCAN_16318(a_caninum) ANCCAN_26257(a_caninum) ANCCAN_26974(a_caninum) ANCCAN_29238(a_caninum) Acey_s0069.v2.g15901(a_ceylanicum) Acey_s0069.v2.g15902(a_ceylanicum) Acey_s0095.v2.g9961(a_ceylanicum) HPBE_0002177201(heligmosomoides) HPBE_0002631801(heligmosomoides) NECAME_17824(necator_orig) NECAME_17909(necator_orig) NAME_13735(necator_rev) NAME_13901(necator_rev)																									0.251055	0.070571	0.067103	0.136281	0.177356	0.433893	1.62831	0	0.337408	0	0.396755	0.220604	1.41952	1.12049	1.49055	1.35876	1.69473	2.18667	0.190164	0	0	0	0.298771	0.348031	1.11914	0	0	0.057486	0	0.068133	0	0	0	0	0	0	0	0	0	0.481397	0.022052	0	0.29195	0	0.34947	0.085911	0.179533	0.249641	0.296961	7	2	2	4	5	13	40	0	7	0	12	6	45	41	48	48	69	92	3	0	0	0	8	10	19	0	0	1	0	1	0	0	0	0	0	0	0	0	0	3	1	0	7	0	17	2	5	7	9	-0.787284	1	-0.531557	0.776773	2.31483	0.124704	-0.00448745	1	0.0319043	1	1.37717	0.543514
Acey_s0095.v2.g9962		Acey_s0095.g2801	maker-ANCCEYDFT_Contig60-pred_gff_snap-gene-3.6-mRNA-1	ACEY_08890	336	336 aa	TM(7x)		SEG: 0.06 (20/336)	7TM_GPCR_Srd [PF10317.12]; 7TM_GPCR_Srh [PF10318.12]; 7TM_GPCR_Srj [PF10319.12]; 7TM_GPCR_Str [PF10326.12]	7TM GPCR, serpentine receptor class r (Str) [IPR019428]				GO:0005575-cellular_component(L=0); GO:0016020-membrane(L=1); GO:0016021-integral component of membrane(L=4); GO:0031224-intrinsic component of membrane(L=3); GO:0044425-membrane part(L=2)	Serpentine type 7TM GPCR chemoreceptor Sri		OG0000033(111 genes,10 taxa): a_caninum (14 g.); a_ceylanicum (18 g.); c_elegans (1 g.); haemonchus (22 g.); heligmosomoides (31 g.); necator_orig (6 g.); necator_rev (8 g.); nippostrongylus (4 g.); p_pacificus (3 g.); teladorsagia (4 g.)	OG0000033(111 genes,10 taxa): ANCCAN_06025(a_caninum) ANCCAN_07289(a_caninum) ANCCAN_07290(a_caninum) ANCCAN_07291(a_caninum) ANCCAN_07292(a_caninum) ANCCAN_07293(a_caninum) ANCCAN_07297(a_caninum) ANCCAN_07301(a_caninum) ANCCAN_07531(a_caninum) ANCCAN_13429(a_caninum) ANCCAN_13430(a_caninum) ANCCAN_16317(a_caninum) ANCCAN_23355(a_caninum) ANCCAN_30413(a_caninum) Acey_s0005.v2.g14459(a_ceylanicum) Acey_s0066.g3725(a_ceylanicum) Acey_s0066.v2.g9851(a_ceylanicum) Acey_s0066.v2.g9852(a_ceylanicum) Acey_s0066.v2.g9853(a_ceylanicum) Acey_s0066.v2.g9854(a_ceylanicum) Acey_s0066.v2.g9855(a_ceylanicum) Acey_s0066.v2.g9857(a_ceylanicum) Acey_s0066.v2.g9861(a_ceylanicum) Acey_s0066.v2.g9862(a_ceylanicum) Acey_s0066.v2.g9863(a_ceylanicum) Acey_s0066.v2.g9864(a_ceylanicum) Acey_s0066.v2.g9865(a_ceylanicum) Acey_s0095.v2.g9962(a_ceylanicum) Acey_s0095.v2.g9964(a_ceylanicum) Acey_s0095.v2.g9965(a_ceylanicum) Acey_s0095.v2.g9966(a_ceylanicum) Acey_s0167.v2.g12534(a_ceylanicum) WBGene00019625|K10C9.4(c_elegans) HCON_00038500(haemonchus) HCON_00038545(haemonchus) HCON_00038560(haemonchus) HCON_00038585(haemonchus) HCON_00038595(haemonchus) HCON_00040345(haemonchus) HCON_00099468(haemonchus) HCON_00099470(haemonchus) HCON_00099952(haemonchus) HCON_00099954(haemonchus) HCON_00099956(haemonchus) HCON_00099958(haemonchus) HCON_00099974(haemonchus) HCON_00099975(haemonchus) HCON_00099976(haemonchus) HCON_00099978(haemonchus) HCON_00099980(haemonchus) HCON_00099992(haemonchus) HCON_00099995(haemonchus) HCON_00154992(haemonchus) HCON_00154994(haemonchus) HCON_00191860(haemonchus) HPBE_0000011601(heligmosomoides) HPBE_0000060701(heligmosomoides) HPBE_0000166401(heligmosomoides) HPBE_0000261401(heligmosomoides) HPBE_0000282201(heligmosomoides) HPBE_0000347001(heligmosomoides) HPBE_0000935401(heligmosomoides) HPBE_0000935501(heligmosomoides) HPBE_0000935701(heligmosomoides) HPBE_0001068201(heligmosomoides) HPBE_0001068301(heligmosomoides) HPBE_0001143701(heligmosomoides) HPBE_0001201201(heligmosomoides) HPBE_0001241101(heligmosomoides) HPBE_0001241201(heligmosomoides) HPBE_0001243601(heligmosomoides) HPBE_0001244501(heligmosomoides) HPBE_0001353801(heligmosomoides) HPBE_0001466101(heligmosomoides) HPBE_0001493201(heligmosomoides) HPBE_0001493301(heligmosomoides) HPBE_0001493401(heligmosomoides) HPBE_0001721501(heligmosomoides) HPBE_0001721701(heligmosomoides) HPBE_0002035201(heligmosomoides) HPBE_0002080201(heligmosomoides) HPBE_0002207401(heligmosomoides) HPBE_0002270701(heligmosomoides) HPBE_0002332001(heligmosomoides) HPBE_0002448201(heligmosomoides) HPBE_0002606701(heligmosomoides) NECAME_13297(necator_orig) NECAME_15172(necator_orig) NECAME_15173(necator_orig) NECAME_15174(necator_orig) NECAME_16515(necator_orig) NECAME_18241(necator_orig) NAME_08828(necator_rev) NAME_08829(necator_rev) NAME_08830(necator_rev) NAME_10257(necator_rev) NAME_11592(necator_rev) NAME_12823(necator_rev) NAME_14045(necator_rev) NAME_15175(necator_rev) NBR_0000782101(nippostrongylus) NBR_0001173401(nippostrongylus) NBR_0001264901(nippostrongylus) NBR_0001834201(nippostrongylus) WBGene00090199|PPA00645(p_pacificus) WBGene00091927|PPA02373(p_pacificus) WBGene00204030|PPA31165(p_pacificus) TELCIR_12093(teladorsagia) TELCIR_13533(teladorsagia) TELCIR_16256(teladorsagia) TELCIR_17085(teladorsagia)		HCON_00099468(haemonchus)																							0.358019	0.2232	0.314233	0.217256	0.195545	0.339944	0.326425	0.033269	0.139071	0	0.463215	0	0.945854	0.393727	0.804395	0.87823	1.48069	0.733958	0.468855	0.357496	1.2275	1.04188	0.091004	0.305804	0.718975	5.01754	5.50707	4.40525	2.37122	1.92889	0.18223	0.927503	0.085335	0.529241	1.3839	1.23879	2.44706	0	0.614751	0	0.177575	0.193328	0.039747	0.212848	1.13267	0.596273	0.658151	0.171114	0.136402	13	8	12	8	7	13	11	1	4	0	19	0	39	18	33	40	75	38	8	5	15	23	3	11	15	69	113	83	16	28	3	17	1	7	36	27	62	0	30	0	6	5	1	6	54	15	19	5	4	0.414286	1	-1.56325	0.312118	5.61461	0.0570742	-0.0735041	1	0.376476	0.848312	-6.43319	0.386582
Acey_s0095.v2.g9963		Acey_s0095.g2802		ACEY_08891	138	138 aa	TM(2x)			Kunitz_BPTI [PF00014.26]	Pancreatic trypsin inhibitor Kunitz domain [IPR002223]; Pancreatic trypsin inhibitor Kunitz domain superfamily [IPR036880]; Proteinase inhibitor I2, Kunitz, conserved site [IPR020901]		GO:0008150-biological_process(L=0); GO:0008152-metabolic process(L=1); GO:0010466-negative regulation of peptidase activity(L=8); GO:0010951-negative regulation of endopeptidase activity(L=7); GO:0019222-regulation of metabolic process(L=3); GO:0043086-negative regulation of catalytic activity(L=4); GO:0044092-negative regulation of molecular function(L=3); GO:0050789-regulation of biological process(L=2); GO:0050790-regulation of catalytic activity(L=3); GO:0051336-regulation of hydrolase activity(L=4); GO:0051346-negative regulation of hydrolase activity(L=5); GO:0052547-regulation of peptidase activity(L=7); GO:0052548-regulation of endopeptidase activity(L=7); GO:0065007-biological regulation(L=1); GO:0065009-regulation of molecular function(L=2)	GO:0003674-molecular_function(L=0); GO:0003824-catalytic activity(L=1); GO:0004857-enzyme inhibitor activity(L=3); GO:0004866-endopeptidase inhibitor activity(L=5); GO:0004867-serine-type endopeptidase inhibitor activity(L=6); GO:0008233-peptidase activity(L=3); GO:0016787-hydrolase activity(L=2); GO:0030234-enzyme regulator activity(L=2); GO:0030414-peptidase inhibitor activity(L=4); GO:0061134-peptidase regulator activity(L=3); GO:0061135-endopeptidase regulator activity(L=4)	GO:0005575-cellular_component(L=0); GO:0005576-extracellular region(L=1)	Tissue factor pathway inhibitor (Lipoprotein-associated coagulation inhibitor)													Male-biased															3.25065	4.56906	4.10737	5.4344	3.64419	5.84144	0.622744	0	6.09114	0	0.176503	0.266538	1.46976	3.25689	2.25853	2.30015	6.401	3.9717	0	0	0	0.099084	12.5457	13.813	8.72143	0	0	0.435559	0	0	0	0	0	0	0	0	0	0	0	1.32788	0	13.2077	8.64424	3.06126	0	0	0	0	0	60	82	78	100	67	112	9	0	71	0	3	4	31	70	45	50	155	98	0	0	0	1	132	226	82	0	0	3	0	0	0	0	0	0	0	0	0	0	0	2	0	118	72	32	0	0	0	0	0	-0.169896	1	0.602898	0.785821	4.07133	0.0540236	-0.482857	1	9.32409	5.82521e-08	-3.01065	0.467968
Acey_s0095.v2.g9964			maker-ANCCEYDFT_Contig60-pred_gff_snap-gene-3.7-mRNA-1	ACEY_08892	290	290 aa	TM(6x)		SEG: 0.06 (16/290)	7TM_GPCR_Srd [PF10317.12]; 7TM_GPCR_Srh [PF10318.12]; 7TM_GPCR_Srj [PF10319.12]; 7TM_GPCR_Str [PF10326.12]	7TM GPCR, serpentine receptor class r (Str) [IPR019428]				GO:0005575-cellular_component(L=0); GO:0016020-membrane(L=1); GO:0016021-integral component of membrane(L=4); GO:0031224-intrinsic component of membrane(L=3); GO:0044425-membrane part(L=2)	Serpentine type 7TM GPCR chemoreceptor Str		OG0000033(111 genes,10 taxa): a_caninum (14 g.); a_ceylanicum (18 g.); c_elegans (1 g.); haemonchus (22 g.); heligmosomoides (31 g.); necator_orig (6 g.); necator_rev (8 g.); nippostrongylus (4 g.); p_pacificus (3 g.); teladorsagia (4 g.)	OG0000033(111 genes,10 taxa): ANCCAN_06025(a_caninum) ANCCAN_07289(a_caninum) ANCCAN_07290(a_caninum) ANCCAN_07291(a_caninum) ANCCAN_07292(a_caninum) ANCCAN_07293(a_caninum) ANCCAN_07297(a_caninum) ANCCAN_07301(a_caninum) ANCCAN_07531(a_caninum) ANCCAN_13429(a_caninum) ANCCAN_13430(a_caninum) ANCCAN_16317(a_caninum) ANCCAN_23355(a_caninum) ANCCAN_30413(a_caninum) Acey_s0005.v2.g14459(a_ceylanicum) Acey_s0066.g3725(a_ceylanicum) Acey_s0066.v2.g9851(a_ceylanicum) Acey_s0066.v2.g9852(a_ceylanicum) Acey_s0066.v2.g9853(a_ceylanicum) Acey_s0066.v2.g9854(a_ceylanicum) Acey_s0066.v2.g9855(a_ceylanicum) Acey_s0066.v2.g9857(a_ceylanicum) Acey_s0066.v2.g9861(a_ceylanicum) Acey_s0066.v2.g9862(a_ceylanicum) Acey_s0066.v2.g9863(a_ceylanicum) Acey_s0066.v2.g9864(a_ceylanicum) Acey_s0066.v2.g9865(a_ceylanicum) Acey_s0095.v2.g9962(a_ceylanicum) Acey_s0095.v2.g9964(a_ceylanicum) Acey_s0095.v2.g9965(a_ceylanicum) Acey_s0095.v2.g9966(a_ceylanicum) Acey_s0167.v2.g12534(a_ceylanicum) WBGene00019625|K10C9.4(c_elegans) HCON_00038500(haemonchus) HCON_00038545(haemonchus) HCON_00038560(haemonchus) HCON_00038585(haemonchus) HCON_00038595(haemonchus) HCON_00040345(haemonchus) HCON_00099468(haemonchus) HCON_00099470(haemonchus) HCON_00099952(haemonchus) HCON_00099954(haemonchus) HCON_00099956(haemonchus) HCON_00099958(haemonchus) HCON_00099974(haemonchus) HCON_00099975(haemonchus) HCON_00099976(haemonchus) HCON_00099978(haemonchus) HCON_00099980(haemonchus) HCON_00099992(haemonchus) HCON_00099995(haemonchus) HCON_00154992(haemonchus) HCON_00154994(haemonchus) HCON_00191860(haemonchus) HPBE_0000011601(heligmosomoides) HPBE_0000060701(heligmosomoides) HPBE_0000166401(heligmosomoides) HPBE_0000261401(heligmosomoides) HPBE_0000282201(heligmosomoides) HPBE_0000347001(heligmosomoides) HPBE_0000935401(heligmosomoides) HPBE_0000935501(heligmosomoides) HPBE_0000935701(heligmosomoides) HPBE_0001068201(heligmosomoides) HPBE_0001068301(heligmosomoides) HPBE_0001143701(heligmosomoides) HPBE_0001201201(heligmosomoides) HPBE_0001241101(heligmosomoides) HPBE_0001241201(heligmosomoides) HPBE_0001243601(heligmosomoides) HPBE_0001244501(heligmosomoides) HPBE_0001353801(heligmosomoides) HPBE_0001466101(heligmosomoides) HPBE_0001493201(heligmosomoides) HPBE_0001493301(heligmosomoides) HPBE_0001493401(heligmosomoides) HPBE_0001721501(heligmosomoides) HPBE_0001721701(heligmosomoides) HPBE_0002035201(heligmosomoides) HPBE_0002080201(heligmosomoides) HPBE_0002207401(heligmosomoides) HPBE_0002270701(heligmosomoides) HPBE_0002332001(heligmosomoides) HPBE_0002448201(heligmosomoides) HPBE_0002606701(heligmosomoides) NECAME_13297(necator_orig) NECAME_15172(necator_orig) NECAME_15173(necator_orig) NECAME_15174(necator_orig) NECAME_16515(necator_orig) NECAME_18241(necator_orig) NAME_08828(necator_rev) NAME_08829(necator_rev) NAME_08830(necator_rev) NAME_10257(necator_rev) NAME_11592(necator_rev) NAME_12823(necator_rev) NAME_14045(necator_rev) NAME_15175(necator_rev) NBR_0000782101(nippostrongylus) NBR_0001173401(nippostrongylus) NBR_0001264901(nippostrongylus) NBR_0001834201(nippostrongylus) WBGene00090199|PPA00645(p_pacificus) WBGene00091927|PPA02373(p_pacificus) WBGene00204030|PPA31165(p_pacificus) TELCIR_12093(teladorsagia) TELCIR_13533(teladorsagia) TELCIR_16256(teladorsagia) TELCIR_17085(teladorsagia)		HCON_00099468(haemonchus)																							0	0.073602	0.034738	0	0	0	0	0	0.153958	0	0.035617	0	0.031545	0.091207	0.033393	0	0	0.052404	0.079111	0.500883	0	0.860656	0	0	0	0	0.059553	0	1.76288	0.751754	0	0	0	0	0.092642	0.056813	0.098107	0	0.024874	0	0	0.047878	0.049034	0.043367	0.050338	0.049433	0.042753	0	0	0	2	1	0	0	0	0	0	3	0	1	0	1	3	1	0	0	2	1	5	0	13	0	0	0	0	1	0	10	9	0	0	0	0	2	1	2	0	1	0	0	1	1	1	2	1	1	0	0
Acey_s0095.v2.g9965		Acey_s0095.g2803	maker-ANCCEYDFT_Contig60-pred_gff_fgenesh-gene-3.3-mRNA-1	ACEY_08893	392	392 aa	TM(7x)		SEG: 0.04 (14/392)	7TM_GPCR_Srd [PF10317.12]; 7TM_GPCR_Srh [PF10318.12]; 7TM_GPCR_Srj [PF10319.12]; 7TM_GPCR_Str [PF10326.12]	7TM GPCR, serpentine receptor class r (Str) [IPR019428]				GO:0005575-cellular_component(L=0); GO:0016020-membrane(L=1); GO:0016021-integral component of membrane(L=4); GO:0031224-intrinsic component of membrane(L=3); GO:0044425-membrane part(L=2)	Serpentine type 7TM GPCR chemoreceptor Srj		OG0000033(111 genes,10 taxa): a_caninum (14 g.); a_ceylanicum (18 g.); c_elegans (1 g.); haemonchus (22 g.); heligmosomoides (31 g.); necator_orig (6 g.); necator_rev (8 g.); nippostrongylus (4 g.); p_pacificus (3 g.); teladorsagia (4 g.)	OG0000033(111 genes,10 taxa): ANCCAN_06025(a_caninum) ANCCAN_07289(a_caninum) ANCCAN_07290(a_caninum) ANCCAN_07291(a_caninum) ANCCAN_07292(a_caninum) ANCCAN_07293(a_caninum) ANCCAN_07297(a_caninum) ANCCAN_07301(a_caninum) ANCCAN_07531(a_caninum) ANCCAN_13429(a_caninum) ANCCAN_13430(a_caninum) ANCCAN_16317(a_caninum) ANCCAN_23355(a_caninum) ANCCAN_30413(a_caninum) Acey_s0005.v2.g14459(a_ceylanicum) Acey_s0066.g3725(a_ceylanicum) Acey_s0066.v2.g9851(a_ceylanicum) Acey_s0066.v2.g9852(a_ceylanicum) Acey_s0066.v2.g9853(a_ceylanicum) Acey_s0066.v2.g9854(a_ceylanicum) Acey_s0066.v2.g9855(a_ceylanicum) Acey_s0066.v2.g9857(a_ceylanicum) Acey_s0066.v2.g9861(a_ceylanicum) Acey_s0066.v2.g9862(a_ceylanicum) Acey_s0066.v2.g9863(a_ceylanicum) Acey_s0066.v2.g9864(a_ceylanicum) Acey_s0066.v2.g9865(a_ceylanicum) Acey_s0095.v2.g9962(a_ceylanicum) Acey_s0095.v2.g9964(a_ceylanicum) Acey_s0095.v2.g9965(a_ceylanicum) Acey_s0095.v2.g9966(a_ceylanicum) Acey_s0167.v2.g12534(a_ceylanicum) WBGene00019625|K10C9.4(c_elegans) HCON_00038500(haemonchus) HCON_00038545(haemonchus) HCON_00038560(haemonchus) HCON_00038585(haemonchus) HCON_00038595(haemonchus) HCON_00040345(haemonchus) HCON_00099468(haemonchus) HCON_00099470(haemonchus) HCON_00099952(haemonchus) HCON_00099954(haemonchus) HCON_00099956(haemonchus) HCON_00099958(haemonchus) HCON_00099974(haemonchus) HCON_00099975(haemonchus) HCON_00099976(haemonchus) HCON_00099978(haemonchus) HCON_00099980(haemonchus) HCON_00099992(haemonchus) HCON_00099995(haemonchus) HCON_00154992(haemonchus) HCON_00154994(haemonchus) HCON_00191860(haemonchus) HPBE_0000011601(heligmosomoides) HPBE_0000060701(heligmosomoides) HPBE_0000166401(heligmosomoides) HPBE_0000261401(heligmosomoides) HPBE_0000282201(heligmosomoides) HPBE_0000347001(heligmosomoides) HPBE_0000935401(heligmosomoides) HPBE_0000935501(heligmosomoides) HPBE_0000935701(heligmosomoides) HPBE_0001068201(heligmosomoides) HPBE_0001068301(heligmosomoides) HPBE_0001143701(heligmosomoides) HPBE_0001201201(heligmosomoides) HPBE_0001241101(heligmosomoides) HPBE_0001241201(heligmosomoides) HPBE_0001243601(heligmosomoides) HPBE_0001244501(heligmosomoides) HPBE_0001353801(heligmosomoides) HPBE_0001466101(heligmosomoides) HPBE_0001493201(heligmosomoides) HPBE_0001493301(heligmosomoides) HPBE_0001493401(heligmosomoides) HPBE_0001721501(heligmosomoides) HPBE_0001721701(heligmosomoides) HPBE_0002035201(heligmosomoides) HPBE_0002080201(heligmosomoides) HPBE_0002207401(heligmosomoides) HPBE_0002270701(heligmosomoides) HPBE_0002332001(heligmosomoides) HPBE_0002448201(heligmosomoides) HPBE_0002606701(heligmosomoides) NECAME_13297(necator_orig) NECAME_15172(necator_orig) NECAME_15173(necator_orig) NECAME_15174(necator_orig) NECAME_16515(necator_orig) NECAME_18241(necator_orig) NAME_08828(necator_rev) NAME_08829(necator_rev) NAME_08830(necator_rev) NAME_10257(necator_rev) NAME_11592(necator_rev) NAME_12823(necator_rev) NAME_14045(necator_rev) NAME_15175(necator_rev) NBR_0000782101(nippostrongylus) NBR_0001173401(nippostrongylus) NBR_0001264901(nippostrongylus) NBR_0001834201(nippostrongylus) WBGene00090199|PPA00645(p_pacificus) WBGene00091927|PPA02373(p_pacificus) WBGene00204030|PPA31165(p_pacificus) TELCIR_12093(teladorsagia) TELCIR_13533(teladorsagia) TELCIR_16256(teladorsagia) TELCIR_17085(teladorsagia)		HCON_00099468(haemonchus)																							0.047619	0.047243	0.022338	0	0.023841	0.044906	0	0	0.065862	0	0	0	0	0.038081	0.063914	0.076811	0.016869	0.049382	0.100306	0.122302	0	0.206851	0.194635	0	0.248345	0.598002	0.850194	0.466873	0.968351	0.574856	0.101312	0.090632	0.211494	0.181084	0.127456	0.480613	0.310298	0	0	0	0.146612	0.234721	0.240875	0	0.034768	0	0	0.088294	0	2	2	1	0	1	2	0	0	2	0	0	0	0	2	3	4	1	3	2	2	0	5	7	0	6	10	20	10	8	10	2	2	3	3	4	12	9	0	0	0	6	7	7	0	2	0	0	3	0
Acey_s0095.v2.g9966		Acey_s0095.g2804		ACEY_08894	335	335 aa	TM(7x)		SEG: 0.18 (60/335)	7TM_GPCR_Srd [PF10317.12]; 7TM_GPCR_Srh [PF10318.12]; 7TM_GPCR_Srj [PF10319.12]; 7TM_GPCR_Str [PF10326.12]	7TM GPCR, serpentine receptor class j (Srj) [IPR019423]; 7TM GPCR, serpentine receptor class r (Str) [IPR019428]				GO:0005575-cellular_component(L=0); GO:0016020-membrane(L=1); GO:0016021-integral component of membrane(L=4); GO:0031224-intrinsic component of membrane(L=3); GO:0044425-membrane part(L=2)	Serpentine type 7TM GPCR chemoreceptor Srj		OG0000033(111 genes,10 taxa): a_caninum (14 g.); a_ceylanicum (18 g.); c_elegans (1 g.); haemonchus (22 g.); heligmosomoides (31 g.); necator_orig (6 g.); necator_rev (8 g.); nippostrongylus (4 g.); p_pacificus (3 g.); teladorsagia (4 g.)	OG0000033(111 genes,10 taxa): ANCCAN_06025(a_caninum) ANCCAN_07289(a_caninum) ANCCAN_07290(a_caninum) ANCCAN_07291(a_caninum) ANCCAN_07292(a_caninum) ANCCAN_07293(a_caninum) ANCCAN_07297(a_caninum) ANCCAN_07301(a_caninum) ANCCAN_07531(a_caninum) ANCCAN_13429(a_caninum) ANCCAN_13430(a_caninum) ANCCAN_16317(a_caninum) ANCCAN_23355(a_caninum) ANCCAN_30413(a_caninum) Acey_s0005.v2.g14459(a_ceylanicum) Acey_s0066.g3725(a_ceylanicum) Acey_s0066.v2.g9851(a_ceylanicum) Acey_s0066.v2.g9852(a_ceylanicum) Acey_s0066.v2.g9853(a_ceylanicum) Acey_s0066.v2.g9854(a_ceylanicum) Acey_s0066.v2.g9855(a_ceylanicum) Acey_s0066.v2.g9857(a_ceylanicum) Acey_s0066.v2.g9861(a_ceylanicum) Acey_s0066.v2.g9862(a_ceylanicum) Acey_s0066.v2.g9863(a_ceylanicum) Acey_s0066.v2.g9864(a_ceylanicum) Acey_s0066.v2.g9865(a_ceylanicum) Acey_s0095.v2.g9962(a_ceylanicum) Acey_s0095.v2.g9964(a_ceylanicum) Acey_s0095.v2.g9965(a_ceylanicum) Acey_s0095.v2.g9966(a_ceylanicum) Acey_s0167.v2.g12534(a_ceylanicum) WBGene00019625|K10C9.4(c_elegans) HCON_00038500(haemonchus) HCON_00038545(haemonchus) HCON_00038560(haemonchus) HCON_00038585(haemonchus) HCON_00038595(haemonchus) HCON_00040345(haemonchus) HCON_00099468(haemonchus) HCON_00099470(haemonchus) HCON_00099952(haemonchus) HCON_00099954(haemonchus) HCON_00099956(haemonchus) HCON_00099958(haemonchus) HCON_00099974(haemonchus) HCON_00099975(haemonchus) HCON_00099976(haemonchus) HCON_00099978(haemonchus) HCON_00099980(haemonchus) HCON_00099992(haemonchus) HCON_00099995(haemonchus) HCON_00154992(haemonchus) HCON_00154994(haemonchus) HCON_00191860(haemonchus) HPBE_0000011601(heligmosomoides) HPBE_0000060701(heligmosomoides) HPBE_0000166401(heligmosomoides) HPBE_0000261401(heligmosomoides) HPBE_0000282201(heligmosomoides) HPBE_0000347001(heligmosomoides) HPBE_0000935401(heligmosomoides) HPBE_0000935501(heligmosomoides) HPBE_0000935701(heligmosomoides) HPBE_0001068201(heligmosomoides) HPBE_0001068301(heligmosomoides) HPBE_0001143701(heligmosomoides) HPBE_0001201201(heligmosomoides) HPBE_0001241101(heligmosomoides) HPBE_0001241201(heligmosomoides) HPBE_0001243601(heligmosomoides) HPBE_0001244501(heligmosomoides) HPBE_0001353801(heligmosomoides) HPBE_0001466101(heligmosomoides) HPBE_0001493201(heligmosomoides) HPBE_0001493301(heligmosomoides) HPBE_0001493401(heligmosomoides) HPBE_0001721501(heligmosomoides) HPBE_0001721701(heligmosomoides) HPBE_0002035201(heligmosomoides) HPBE_0002080201(heligmosomoides) HPBE_0002207401(heligmosomoides) HPBE_0002270701(heligmosomoides) HPBE_0002332001(heligmosomoides) HPBE_0002448201(heligmosomoides) HPBE_0002606701(heligmosomoides) NECAME_13297(necator_orig) NECAME_15172(necator_orig) NECAME_15173(necator_orig) NECAME_15174(necator_orig) NECAME_16515(necator_orig) NECAME_18241(necator_orig) NAME_08828(necator_rev) NAME_08829(necator_rev) NAME_08830(necator_rev) NAME_10257(necator_rev) NAME_11592(necator_rev) NAME_12823(necator_rev) NAME_14045(necator_rev) NAME_15175(necator_rev) NBR_0000782101(nippostrongylus) NBR_0001173401(nippostrongylus) NBR_0001264901(nippostrongylus) NBR_0001834201(nippostrongylus) WBGene00090199|PPA00645(p_pacificus) WBGene00091927|PPA02373(p_pacificus) WBGene00204030|PPA31165(p_pacificus) TELCIR_12093(teladorsagia) TELCIR_13533(teladorsagia) TELCIR_16256(teladorsagia) TELCIR_17085(teladorsagia)		HCON_00099468(haemonchus)																							0	0.027742	0	0	0.055749	0	0	0	0	0	0	0	0.025448	0.022372	0	0.068992	0	0.019412	0.367463	0.302745	0	0	0.031245	0.086118	0	6.11116	5.2187	6.79605	2.87734	2.2942	0	0.226643	0.160678	0.228298	0.470513	1.05511	0.567952	0	0.082319	0.162877	0.051648	0	0	0	0	0	0.035196	0	0	0	1	0	0	2	0	0	0	0	0	0	0	1	1	0	3	0	1	6	4	0	0	1	3	0	82	104	123	20	33	0	4	2	3	12	22	14	0	4	1	2	0	0	0	0	0	1	0	0
Acey_s0095.v2.g9967		Acey_s0095.g2805	maker-ANCCEYDFT_Contig60-pred_gff_snap-gene-4.9-mRNA-1	ACEY_08895	330	330 aa	TM(7x)			7TM_GPCR_Sra [PF02117.19]; 7TM_GPCR_Srab [PF10292.12]	7TM GPCR, serpentine receptor class ab (Srab) [IPR019408]				GO:0005575-cellular_component(L=0); GO:0016020-membrane(L=1); GO:0016021-integral component of membrane(L=4); GO:0031224-intrinsic component of membrane(L=3); GO:0044425-membrane part(L=2)	Serpentine type 7TM GPCR chemoreceptor Srb		OG0000204(54 genes,9 taxa): a_caninum (8 g.); a_ceylanicum (9 g.); c_elegans (1 g.); haemonchus (22 g.); heligmosomoides (1 g.); necator_orig (2 g.); necator_rev (3 g.); nippostrongylus (3 g.); teladorsagia (5 g.)	OG0000204(54 genes,9 taxa): ANCCAN_07302(a_caninum) ANCCAN_07303(a_caninum) ANCCAN_13431(a_caninum) ANCCAN_13434(a_caninum) ANCCAN_13435(a_caninum) ANCCAN_19929(a_caninum) ANCCAN_19930(a_caninum) ANCCAN_26845(a_caninum) Acey_s0066.v2.g9866(a_ceylanicum) Acey_s0066.v2.g9867(a_ceylanicum) Acey_s0095.v2.g9967(a_ceylanicum) Acey_s0095.v2.g9968(a_ceylanicum) Acey_s0095.v2.g9970(a_ceylanicum) Acey_s0095.v2.g9971(a_ceylanicum) Acey_s0294.v2.g15378(a_ceylanicum) Acey_s0535.v2.g3681(a_ceylanicum) Acey_s0535.v2.g3682(a_ceylanicum) WBGene00013335|Y57G11C.46(c_elegans) HCON_00034480(haemonchus) HCON_00034685(haemonchus) HCON_00034690(haemonchus) HCON_00034692(haemonchus) HCON_00034694(haemonchus) HCON_00034700(haemonchus) HCON_00040460(haemonchus) HCON_00042850(haemonchus) HCON_00042870(haemonchus) HCON_00042880(haemonchus) HCON_00042900(haemonchus) HCON_00042910(haemonchus) HCON_00042920(haemonchus) HCON_00042930(haemonchus) HCON_00046730(haemonchus) HCON_00048090(haemonchus) HCON_00048095(haemonchus) HCON_00048100(haemonchus) HCON_00048110(haemonchus) HCON_00048170(haemonchus) HCON_00102670(haemonchus) HCON_00102675(haemonchus) HPBE_0000958301(heligmosomoides) NECAME_11725(necator_orig) NECAME_11726(necator_orig) NAME_09291(necator_rev) NAME_09292(necator_rev) NAME_09293(necator_rev) NBR_0001416401(nippostrongylus) NBR_0001448501(nippostrongylus) NBR_0001448601(nippostrongylus) TELCIR_02228(teladorsagia) TELCIR_02229(teladorsagia) TELCIR_04123(teladorsagia) TELCIR_14091(teladorsagia) TELCIR_16021(teladorsagia)																									0.345084	0.277847	0.204393	0.091177	0.218221	0.235782	0.379568	0.177846	0.045293	0.351523	0.247611	0.135981	0.2479	0.302306	0.396646	0.700311	0.407586	0.875913	1.20603	0.49919	0	0	0.069577	0.218215	0.477894	1.70493	0.55195	0.604333	0.601236	0.208877	0.061774	0	0	0	0.03862	0	0.041055	0	0	0	0	0	0	0	0	0	0	0	0.173314	11	9	7	3	7	8	10	4	1	8	8	4	8	12	14	27	18	40	18	6	0	0	2	7	9	23	11	11	4	3	1	0	0	0	1	0	1	0	0	0	0	0	0	0	0	0	0	0	5	0.753611	1	-0.535266	0.709685	-0.845409	0.627382	-0.741945	1	-3.23132	0.299916	0	1
Acey_s0095.v2.g9968		Acey_s0095.g2806		ACEY_08896	331	331 aa	TM(7x)			7TM_GPCR_Sra [PF02117.19]; 7TM_GPCR_Srab [PF10292.12]	7TM GPCR, serpentine receptor class ab (Srab) [IPR019408]		GO:0003008-system process(L=2); GO:0007154-cell communication(L=2); GO:0007165-signal transduction(L=3); GO:0007600-sensory perception(L=4); GO:0007606-sensory perception of chemical stimulus(L=5); GO:0008150-biological_process(L=0); GO:0009987-cellular process(L=1); GO:0023052-signaling(L=1); GO:0032501-multicellular organismal process(L=1); GO:0044699-single-organism process(L=1); GO:0044700-single organism signaling(L=2); GO:0044707-single-multicellular organism process(L=2); GO:0044763-single-organism cellular process(L=2); GO:0050789-regulation of biological process(L=2); GO:0050794-regulation of cellular process(L=3); GO:0050877-neurological system process(L=3); GO:0050896-response to stimulus(L=1); GO:0051716-cellular response to stimulus(L=2); GO:0065007-biological regulation(L=1)	GO:0003674-molecular_function(L=0); GO:0004871-signal transducer activity(L=1); GO:0004872-receptor activity(L=2); GO:0004888-transmembrane signaling receptor activity(L=3); GO:0038023-signaling receptor activity(L=2); GO:0060089-molecular transducer activity(L=1)	GO:0005575-cellular_component(L=0); GO:0016020-membrane(L=1); GO:0016021-integral component of membrane(L=4); GO:0031224-intrinsic component of membrane(L=3); GO:0044425-membrane part(L=2)	Serpentine type 7TM GPCR chemoreceptor Srb		OG0000204(54 genes,9 taxa): a_caninum (8 g.); a_ceylanicum (9 g.); c_elegans (1 g.); haemonchus (22 g.); heligmosomoides (1 g.); necator_orig (2 g.); necator_rev (3 g.); nippostrongylus (3 g.); teladorsagia (5 g.)	OG0000204(54 genes,9 taxa): ANCCAN_07302(a_caninum) ANCCAN_07303(a_caninum) ANCCAN_13431(a_caninum) ANCCAN_13434(a_caninum) ANCCAN_13435(a_caninum) ANCCAN_19929(a_caninum) ANCCAN_19930(a_caninum) ANCCAN_26845(a_caninum) Acey_s0066.v2.g9866(a_ceylanicum) Acey_s0066.v2.g9867(a_ceylanicum) Acey_s0095.v2.g9967(a_ceylanicum) Acey_s0095.v2.g9968(a_ceylanicum) Acey_s0095.v2.g9970(a_ceylanicum) Acey_s0095.v2.g9971(a_ceylanicum) Acey_s0294.v2.g15378(a_ceylanicum) Acey_s0535.v2.g3681(a_ceylanicum) Acey_s0535.v2.g3682(a_ceylanicum) WBGene00013335|Y57G11C.46(c_elegans) HCON_00034480(haemonchus) HCON_00034685(haemonchus) HCON_00034690(haemonchus) HCON_00034692(haemonchus) HCON_00034694(haemonchus) HCON_00034700(haemonchus) HCON_00040460(haemonchus) HCON_00042850(haemonchus) HCON_00042870(haemonchus) HCON_00042880(haemonchus) HCON_00042900(haemonchus) HCON_00042910(haemonchus) HCON_00042920(haemonchus) HCON_00042930(haemonchus) HCON_00046730(haemonchus) HCON_00048090(haemonchus) HCON_00048095(haemonchus) HCON_00048100(haemonchus) HCON_00048110(haemonchus) HCON_00048170(haemonchus) HCON_00102670(haemonchus) HCON_00102675(haemonchus) HPBE_0000958301(heligmosomoides) NECAME_11725(necator_orig) NECAME_11726(necator_orig) NAME_09291(necator_rev) NAME_09292(necator_rev) NAME_09293(necator_rev) NBR_0001416401(nippostrongylus) NBR_0001448501(nippostrongylus) NBR_0001448601(nippostrongylus) TELCIR_02228(teladorsagia) TELCIR_02229(teladorsagia) TELCIR_04123(teladorsagia) TELCIR_14091(teladorsagia) TELCIR_16021(teladorsagia)																									0.237984	0.396634	0.530012	0.451861	0.463762	0.536206	0.885804	0	0.099769	0	0.483092	0.582584	0.157724	0.968745	0.375545	0.541588	0.69282	0.310211	1.32089	0.436848	0	0.055341	0.076312	0.134925	0.058382	1.33997	0.934606	2.67444	1.04001	0.699256	0.063346	0.056947	0	0	0.078741	0.353377	0.212356	0	0.109637	0	1.00235	0.455722	0.211924	0	0.894391	0	0	0.036867	0.31849	7	12	17	14	14	17	21	0	2	0	14	15	5	35	12	19	28	13	19	5	0	1	2	4	1	17	18	46	7	10	1	1	0	0	2	7	5	0	5	0	34	11	5	0	41	0	0	1	9	-0.1495	1	-0.0827409	1	0.0391813	1	0.27542	1	2.63612	0.0296362	-6.23922	0.376749
Acey_s0095.v2.g9969		Acey_s0095.g2807; Acey_s0095.g2808	maker-ANCCEYDFT_Contig60-pred_gff_fgenesh-gene-4.2	ACEY_08897	506	506 aa	TM(11x)		SEG: 0.05 (25/506)	Acyl_transf_3 [PF01757.25]	Acyltransferase 3 domain [IPR002656]		GO:0001666-response to hypoxia(L=3); GO:0006950-response to stress(L=2); GO:0008150-biological_process(L=0); GO:0008152-metabolic process(L=1); GO:0009628-response to abiotic stimulus(L=2); GO:0036293-response to decreased oxygen levels(L=4); GO:0050896-response to stimulus(L=1); GO:0070482-response to oxygen levels(L=3); GO:1900038-negative regulation of cellular response to hypoxia(L=5)	GO:0003674-molecular_function(L=0); GO:0003824-catalytic activity(L=1); GO:0016740-transferase activity(L=2); GO:0016746-transferase activity, transferring acyl groups(L=3); GO:0016747-transferase activity, transferring acyl groups other than amino-acyl groups(L=4)	GO:0005575-cellular_component(L=0); GO:0005789-endoplasmic reticulum membrane(L=3); GO:0016020-membrane(L=1); GO:0016021-integral component of membrane(L=4); GO:0031224-intrinsic component of membrane(L=3); GO:0044425-membrane part(L=2); GO:0048471-perinuclear region of cytoplasm(L=5)	Acyltransferase family		OG0001730(19 genes,10 taxa): a_caninum (2 g.); a_ceylanicum (1 g.); c_elegans (2 g.); haemonchus (1 g.); heligmosomoides (1 g.); necator_orig (2 g.); necator_rev (2 g.); nippostrongylus (1 g.); p_pacificus (4 g.); teladorsagia (3 g.)	OG0001730(19 genes,10 taxa): ANCCAN_13432(a_caninum) ANCCAN_13433(a_caninum) Acey_s0095.v2.g9969(a_ceylanicum) WBGene00012323|W07A12.6|oac-54(c_elegans) WBGene00012324|W07A12.7|rhy-1(c_elegans) HCON_00034100(haemonchus) HPBE_0000612201(heligmosomoides) NECAME_12147(necator_orig) NECAME_17333(necator_orig) NAME_09439(necator_rev) NAME_13235(necator_rev) NBR_0001688701(nippostrongylus) WBGene00108437|PPA18883(p_pacificus) WBGene00111485|PPA21931(p_pacificus) WBGene00111927|PPA22373|Ppa-rhy-1(p_pacificus) WBGene00206314|PPA33454(p_pacificus) TELCIR_08122(teladorsagia) TELCIR_24206(teladorsagia) TELCIR_25609(teladorsagia)	HCON_00034100(haemonchus)																								56.2937	45.2844	55.4702	58.4839	65.0867	64.3761	13.5182	6.49547	15.6086	6.87835	16.3423	7.43534	26.6849	14.0131	21.9621	22.9457	21.6011	21.7998	11.5195	6.22249	7.69248	13.4213	14.4239	11.3125	6.61541	14.7178	17.1794	12.6253	8.28082	13.8281	20.5724	14.0442	33.5989	9.80183	35.7505	24.053	15.5191	77.8169	35.7603	14.1116	146.135	39.9346	35.4724	21.4294	171.874	22.5312	43.4093	24.4139	168.61	5743	4490	5884	6022	6710	6964	1021	411	957	402	1527	533	2717	1665	2392	2842	2915	2942	404	183	95	614	961	885	300	294	468	327	70	272	472	371	477	222	1276	720	487	2781	2374	99	6731	1451	1230	807	10312	838	1702	962	6687	-0.111102	1	-0.642079	0.589003	0.543836	0.673446	0.311089	1	0.570016	0.425214	-2.58925	0.0468869
Acey_s0095.g2809		Acey_s0095.g2809		ACEY_08898	68	68 aa																																						5.02647	1.03392	1.95422	3.02515	3.02776	0.967779	0	0	1.59189	0	0	0	0.879751	0.863334	0	0	2.29886	0	0	0	0	0	0	0	0	0	0	0	0	0	0	0	0	0	0	0.511974	0	0	0	0	0	0	0	0	0	0	0	0	0	5	1	2	3	3	1	0	0	1	0	0	0	1	1	0	0	3	0	0	0	0	0	0	0	0	0	0	0	0	0	0	0	0	0	0	1	0	0	0	0	0	0	0	0	0	0	0	0	0
Acey_s0095.v2.g9970		Acey_s0095.g2811	maker-ANCCEYDFT_Contig60-pred_gff_snap-gene-4.6-mRNA-1	ACEY_08899	313	313 aa	TM(7x)		SEG: 0.04 (12/313)	7TM_GPCR_Sra [PF02117.19]; 7TM_GPCR_Srab [PF10292.12]	7TM GPCR, serpentine receptor class ab (Srab) [IPR019408]		GO:0050907-detection of chemical stimulus involved in sensory perception(L=5)	GO:0004984-olfactory receptor activity(L=4)	GO:0005575-cellular_component(L=0); GO:0016020-membrane(L=1); GO:0016021-integral component of membrane(L=4); GO:0031224-intrinsic component of membrane(L=3); GO:0044425-membrane part(L=2)	Serpentine type 7TM GPCR chemoreceptor Srb		OG0000204(54 genes,9 taxa): a_caninum (8 g.); a_ceylanicum (9 g.); c_elegans (1 g.); haemonchus (22 g.); heligmosomoides (1 g.); necator_orig (2 g.); necator_rev (3 g.); nippostrongylus (3 g.); teladorsagia (5 g.)	OG0000204(54 genes,9 taxa): ANCCAN_07302(a_caninum) ANCCAN_07303(a_caninum) ANCCAN_13431(a_caninum) ANCCAN_13434(a_caninum) ANCCAN_13435(a_caninum) ANCCAN_19929(a_caninum) ANCCAN_19930(a_caninum) ANCCAN_26845(a_caninum) Acey_s0066.v2.g9866(a_ceylanicum) Acey_s0066.v2.g9867(a_ceylanicum) Acey_s0095.v2.g9967(a_ceylanicum) Acey_s0095.v2.g9968(a_ceylanicum) Acey_s0095.v2.g9970(a_ceylanicum) Acey_s0095.v2.g9971(a_ceylanicum) Acey_s0294.v2.g15378(a_ceylanicum) Acey_s0535.v2.g3681(a_ceylanicum) Acey_s0535.v2.g3682(a_ceylanicum) WBGene00013335|Y57G11C.46(c_elegans) HCON_00034480(haemonchus) HCON_00034685(haemonchus) HCON_00034690(haemonchus) HCON_00034692(haemonchus) HCON_00034694(haemonchus) HCON_00034700(haemonchus) HCON_00040460(haemonchus) HCON_00042850(haemonchus) HCON_00042870(haemonchus) HCON_00042880(haemonchus) HCON_00042900(haemonchus) HCON_00042910(haemonchus) HCON_00042920(haemonchus) HCON_00042930(haemonchus) HCON_00046730(haemonchus) HCON_00048090(haemonchus) HCON_00048095(haemonchus) HCON_00048100(haemonchus) HCON_00048110(haemonchus) HCON_00048170(haemonchus) HCON_00102670(haemonchus) HCON_00102675(haemonchus) HPBE_0000958301(heligmosomoides) NECAME_11725(necator_orig) NECAME_11726(necator_orig) NAME_09291(necator_rev) NAME_09292(necator_rev) NAME_09293(necator_rev) NBR_0001416401(nippostrongylus) NBR_0001448501(nippostrongylus) NBR_0001448601(nippostrongylus) TELCIR_02228(teladorsagia) TELCIR_02229(teladorsagia) TELCIR_04123(teladorsagia) TELCIR_14091(teladorsagia) TELCIR_16021(teladorsagia)										Male-biased															0.377246	0.538134	0.573498	1.01768	0.44148	0.667675	0.474326	0.32169	0.418817	0.32187	0.64066	1.22406	0.189269	0.187736	0.090719	0.193597	0.506137	0.281183	1.70483	2.27003	3.1915	0.116542	0.873785	0.372741	0	1.29981	9.62038	7.32997	3.60701	2.93773	0.747899	0.803796	0.780795	0.083084	1.65655	3.46456	6.17936	0	0.068413	0	0	0.174981	0.134729	0.321154	2.13777	0.183037	0.038957	0.155393	0	11	16	18	31	13	21	12	7	9	7	20	34	6	7	3	7	21	12	26	27	39	2	23	11	0	16	175	119	23	39	11	13	9	1	39	65	137	0	3	0	0	4	3	8	92	4	1	4	0	-0.361956	1	1.51116	0.397586	-1.40195	0.457192	-0.672306	1	3.10367	0.00331473	-7.03064	0.273455
Acey_s0095.v2.g9971		Acey_s0095.g2812; Acey_s0095.g2814		ACEY_08900	330	330 aa	TM(7x)		SEG: 0.06 (21/330)	7TM_GPCR_Sra [PF02117.19]; 7TM_GPCR_Srab [PF10292.12]; 7TM_GPCR_Srb [PF02175.19]	7TM GPCR, serpentine receptor class ab (Srab) [IPR019408]		GO:0003008-system process(L=2); GO:0007154-cell communication(L=2); GO:0007165-signal transduction(L=3); GO:0007600-sensory perception(L=4); GO:0007606-sensory perception of chemical stimulus(L=5); GO:0008150-biological_process(L=0); GO:0009987-cellular process(L=1); GO:0023052-signaling(L=1); GO:0032501-multicellular organismal process(L=1); GO:0044699-single-organism process(L=1); GO:0044700-single organism signaling(L=2); GO:0044707-single-multicellular organism process(L=2); GO:0044763-single-organism cellular process(L=2); GO:0050789-regulation of biological process(L=2); GO:0050794-regulation of cellular process(L=3); GO:0050877-neurological system process(L=3); GO:0050896-response to stimulus(L=1); GO:0051716-cellular response to stimulus(L=2); GO:0065007-biological regulation(L=1)	GO:0003674-molecular_function(L=0); GO:0004871-signal transducer activity(L=1); GO:0004872-receptor activity(L=2); GO:0004888-transmembrane signaling receptor activity(L=3); GO:0038023-signaling receptor activity(L=2); GO:0060089-molecular transducer activity(L=1)	GO:0005575-cellular_component(L=0); GO:0016020-membrane(L=1); GO:0016021-integral component of membrane(L=4); GO:0031224-intrinsic component of membrane(L=3); GO:0044425-membrane part(L=2)	Serpentine type 7TM GPCR chemoreceptor Srb		OG0000204(54 genes,9 taxa): a_caninum (8 g.); a_ceylanicum (9 g.); c_elegans (1 g.); haemonchus (22 g.); heligmosomoides (1 g.); necator_orig (2 g.); necator_rev (3 g.); nippostrongylus (3 g.); teladorsagia (5 g.)	OG0000204(54 genes,9 taxa): ANCCAN_07302(a_caninum) ANCCAN_07303(a_caninum) ANCCAN_13431(a_caninum) ANCCAN_13434(a_caninum) ANCCAN_13435(a_caninum) ANCCAN_19929(a_caninum) ANCCAN_19930(a_caninum) ANCCAN_26845(a_caninum) Acey_s0066.v2.g9866(a_ceylanicum) Acey_s0066.v2.g9867(a_ceylanicum) Acey_s0095.v2.g9967(a_ceylanicum) Acey_s0095.v2.g9968(a_ceylanicum) Acey_s0095.v2.g9970(a_ceylanicum) Acey_s0095.v2.g9971(a_ceylanicum) Acey_s0294.v2.g15378(a_ceylanicum) Acey_s0535.v2.g3681(a_ceylanicum) Acey_s0535.v2.g3682(a_ceylanicum) WBGene00013335|Y57G11C.46(c_elegans) HCON_00034480(haemonchus) HCON_00034685(haemonchus) HCON_00034690(haemonchus) HCON_00034692(haemonchus) HCON_00034694(haemonchus) HCON_00034700(haemonchus) HCON_00040460(haemonchus) HCON_00042850(haemonchus) HCON_00042870(haemonchus) HCON_00042880(haemonchus) HCON_00042900(haemonchus) HCON_00042910(haemonchus) HCON_00042920(haemonchus) HCON_00042930(haemonchus) HCON_00046730(haemonchus) HCON_00048090(haemonchus) HCON_00048095(haemonchus) HCON_00048100(haemonchus) HCON_00048110(haemonchus) HCON_00048170(haemonchus) HCON_00102670(haemonchus) HCON_00102675(haemonchus) HPBE_0000958301(heligmosomoides) NECAME_11725(necator_orig) NECAME_11726(necator_orig) NAME_09291(necator_rev) NAME_09292(necator_rev) NAME_09293(necator_rev) NBR_0001416401(nippostrongylus) NBR_0001448501(nippostrongylus) NBR_0001448601(nippostrongylus) TELCIR_02228(teladorsagia) TELCIR_02229(teladorsagia) TELCIR_04123(teladorsagia) TELCIR_14091(teladorsagia) TELCIR_16021(teladorsagia)										Male-biased															0.034156	0.067354	0	0.032707	0.06737	0.09594	0.040576	0.142941	0.096373	0	0	0.184661	0	0	0.030711	0	0.024429	0.047348	11.9586	1.38833	0	0.362778	0.172848	0.156359	0.108778	16.7968	30.0831	48.265	3.24414	0.772688	0.063645	0.343673	0	0.376959	0.353284	0.790572	0.501861	0.281489	0.336737	0	0	0.446737	0.584071	0.185417	0.257371	0	0.036311	0.036168	0	1	2	0	1	2	3	1	3	2	0	0	5	0	0	1	0	1	2	182	17	0	7	5	5	2	225	585	844	22	11	1	6	0	5	9	16	12	6	16	0	0	11	14	5	12	0	1	1	0	-0.755256	1	2.36964	0.484216	-1.13087	0.939236	-0.826526	1	4.41065	6.38254e-06	-6.27436	0.276947
Acey_s0095.g2813		Acey_s0095.g2812; Acey_s0095.g2813			69	69 aa																																						0	0	0	0	0	0	0	0	0	0	0	0	0	0.777	0	0	0	0	0	0	0	0	0	0	0	1.59613	0.948893	0.47135	0	0	0	0	0	0	0	0	0	0	0	0	0	0	0	0	0	0	0	0	0	0	0	0	0	0	0	0	0	0	0	0	0	0	1	0	0	0	0	0	0	0	0	0	0	0	2	2	1	0	0	0	0	0	0	0	0	0	0	0	0	0	0	0	0	0	0	0	0	0
Acey_s0095.g2815		Acey_s0095.g2815			81	81 aa												OG0019217(2 genes,1 taxa): a_ceylanicum (2 g.)	OG0019217(2 genes,1 taxa): Acey_s0095.g2815(a_ceylanicum) Acey_s0723.g1840(a_ceylanicum)																									0	0	0	0	0	0.095566	0	0	0	0	0	0	0	0	0	0	0	0.015208	0	0	0	0	0	0	0	1.33628	1.1988	1.47447	6.20116	5.1359	0.484079	0	0	0	0.366368	0	0	0	0	0	0	0	0	0	0	0	0	0	0	0	0	0	0	0	1	0	0	0	0	0	0	0	0	0	0	0	1	0	0	0	0	0	0	0	4	4	5	2	8	1	0	0	0	1	0	0	0	0	0	0	0	0	0	0	0	0	0	0
Acey_s0095.v2.g9972		Acey_s0095.g2816	maker-ANCCEYDFT_Contig12-pred_gff_fgenesh-gene-6.0-mRNA-1	ACEY_08901	599	599 aa			SEG: 0.14 (81/599)		Thrombospondin type-1 (TSP1) repeat [IPR000884]; Thrombospondin type-1 (TSP1) repeat superfamily [IPR036383]							OG0006155(12 genes,10 taxa): a_caninum (2 g.); a_ceylanicum (1 g.); c_elegans (1 g.); haemonchus (1 g.); heligmosomoides (2 g.); necator_orig (1 g.); necator_rev (1 g.); nippostrongylus (1 g.); p_pacificus (1 g.); teladorsagia (1 g.)	OG0006155(12 genes,10 taxa): ANCCAN_20606(a_caninum) ANCCAN_27442(a_caninum) Acey_s0095.v2.g9972(a_ceylanicum) WBGene00007530|C11H1.5(c_elegans) HCON_00165440(haemonchus) HPBE_0000029601(heligmosomoides) HPBE_0001442701(heligmosomoides) NECAME_03690(necator_orig) NAME_02859(necator_rev) NBR_0000562101(nippostrongylus) WBGene00305126|PPA47238(p_pacificus) TELCIR_06034(teladorsagia)																									0.006285	0.018901	0.035468	0.042774	0.030647	0.041262	0.076825	0	0	0	0.023499	0	0.013514	0.032805	0.077933	0.059624	0.019249	0.042786	0.176819	0.023483	0	5.43984	0.010619	0.035657	0.123939	0.117512	0.058928	0.062006	2.21445	0.5309	0.282737	0.152925	2.57864	11.0027	18.7824	10.6124	3.67706	0.631117	0.20331	0	0	0.022141	0.30424	0.042564	0	0.087026	0.020705	0	0.816105	1	3	6	7	5	7	8	0	0	0	3	0	2	6	13	11	4	9	9	1	0	328	1	4	8	3	2	2	24	13	8	5	46	324	843	386	144	29	17	0	0	1	13	2	0	4	1	0	41	-0.739121	1	-0.349293	0.953921	4.59013	0.396135	0.298426	1	-0.424586	0.954918	-5.1187	0.749449
Acey_s0095.g2817		Acey_s0095.g2817			72	72 aa												OG0014620(4 genes,1 taxa): a_ceylanicum (4 g.)	OG0014620(4 genes,1 taxa): Acey_s0095.g2817(a_ceylanicum) Acey_s0136.g1953(a_ceylanicum) Acey_s0181.g866(a_ceylanicum) Acey_s0535.g3090(a_ceylanicum)																									1.16266	0.592333	0.552581	1.20858	0.586168	0	5.34225	0	0	0	1.51037	0	1.60623	6.20376	2.96371	1.97291	3.06905	3.60945	0	0	0	0	0.541074	0	0.569924	0	0	0	0	0	0	0	0	0	0	0	0	0	0	4.44841	0	0	0	0	0	0	0	0.276601	0	2	1	1	2	1	0	9	0	0	0	3	0	4	16	7	5	9	12	0	0	0	0	3	0	3	0	0	0	0	0	0	0	0	0	0	0	0	0	0	2	0	0	0	0	0	0	0	1	0	0.5297	1	-0.495264	0.829325	4.81583	0.163294	0.582582	1	-1.53979	1	5.91588	0.0620306
Acey_s0095.v2.g9973		Acey_s0095.g2818	maker-ANCCEYDFT_Contig12-pred_gff_snap-gene-6.10-mRNA-1	ACEY_08902	204	204 aa	SigP+TM(1x)		SEG: 0.04 (8/204)	Laminin_EGF [PF00053.27]	EGF-like domain [IPR000742]		GO:0006793-phosphorus metabolic process(L=3); GO:0006796-phosphate-containing compound metabolic process(L=4); GO:0008150-biological_process(L=0); GO:0008152-metabolic process(L=1); GO:0009987-cellular process(L=1); GO:0016311-dephosphorylation(L=5); GO:0044237-cellular metabolic process(L=2)	GO:0003674-molecular_function(L=0); GO:0003824-catalytic activity(L=1); GO:0003993-acid phosphatase activity(L=6); GO:0016787-hydrolase activity(L=2); GO:0016788-hydrolase activity, acting on ester bonds(L=3); GO:0016791-phosphatase activity(L=5); GO:0042578-phosphoric ester hydrolase activity(L=4)		Inherit from KOG: Tenascin		OG0004995(13 genes,9 taxa): a_caninum (4 g.); a_ceylanicum (1 g.); c_elegans (1 g.); haemonchus (1 g.); heligmosomoides (1 g.); necator_orig (1 g.); necator_rev (1 g.); nippostrongylus (1 g.); p_pacificus (2 g.)	OG0004995(13 genes,9 taxa): ANCCAN_20607(a_caninum) ANCCAN_20608(a_caninum) ANCCAN_27062(a_caninum) ANCCAN_27702(a_caninum) Acey_s0095.v2.g9973(a_ceylanicum) WBGene00044132|C23H4.8(c_elegans) HCON_00165460(haemonchus) HPBE_0000029701(heligmosomoides) NECAME_03689(necator_orig) NAME_02858(necator_rev) NBR_0000562201(nippostrongylus) WBGene00115905|PPA26351(p_pacificus) WBGene00279742|PPA41373(p_pacificus)		HCON_00165460(haemonchus)									Female-biased														4.57789	4.11508	4.58969	5.67668	7.96143	5.06638	7.55011	0.397648	0.342479	0.114979	3.01415	0.798021	6.43644	7.48497	7.84737	11.2024	11.5664	6.33697	9.19755	8.71139	5.1555	1.06608	1.5017	1.85246	3.27242	9.83024	20.0162	12.0283	5.1275	3.76419	12.157	4.42651	8.00608	1.47735	5.68072	7.77355	10.971	6.65104	0.392558	1.66459	0.782711	1.08092	1.36714	0.353558	0.493796	6.27491	3.78379	2.16467	6.96791	127	111	131	157	220	146	164	7	6	2	77	18	219	256	235	366	430	255	97	94	63	17	30	59	62	86	278	167	15	26	105	44	38	14	74	116	201	68	14	5	11	18	21	7	9	113	64	44	93	-0.327499	1	-1.1577	0.381879	2.38181	0.0508265	0.0483097	1	-2.03574	0.0055713	0.458446	0.884329
Acey_s0095.g2819		Acey_s0095.g2819			130	130 aa				HTH_48 [PF17906.4]	Mos1 transposase, HTH domain [IPR041426]		GO:0000729-DNA double-strand break processing(L=8); GO:0000737-DNA catabolic process, endonucleolytic(L=7); GO:0000738-DNA catabolic process, exonucleolytic(L=7); GO:0006139-nucleobase-containing compound metabolic process(L=3); GO:0006259-DNA metabolic process(L=4); GO:0006281-DNA repair(L=5); GO:0006282-regulation of DNA repair(L=7); GO:0006302-double-strand break repair(L=7); GO:0006308-DNA catabolic process(L=5); GO:0006310-DNA recombination(L=5); GO:0006313-transposition, DNA-mediated(L=3); GO:0006325-chromatin organization(L=4); GO:0006464-cellular protein modification process(L=5); GO:0006479-protein methylation(L=4); GO:0006725-cellular aromatic compound metabolic process(L=3); GO:0006807-nitrogen compound metabolic process(L=2); GO:0006950-response to stress(L=2); GO:0006974-cellular response to DNA damage stimulus(L=4); GO:0006996-organelle organization(L=3); GO:0008150-biological_process(L=0); GO:0008152-metabolic process(L=1); GO:0008213-protein alkylation(L=6); GO:0009056-catabolic process(L=2); GO:0009057-macromolecule catabolic process(L=4); GO:0009893-positive regulation of metabolic process(L=4); GO:0009987-cellular process(L=1); GO:0010564-regulation of cell cycle process(L=5); GO:0010604-positive regulation of macromolecule metabolic process(L=5); GO:0010639-negative regulation of organelle organization(L=6); GO:0010948-negative regulation of cell cycle process(L=6); GO:0015074-DNA integration(L=5); GO:0016043-cellular component organization(L=2); GO:0016569-covalent chromatin modification(L=5); GO:0016570-histone modification(L=6); GO:0016571-histone methylation(L=5); GO:0018022-peptidyl-lysine methylation(L=5); GO:0018193-peptidyl-amino acid modification(L=6); GO:0018205-peptidyl-lysine modification(L=7); GO:0019219-regulation of nucleobase-containing compound metabolic process(L=5); GO:0019222-regulation of metabolic process(L=3); GO:0019439-aromatic compound catabolic process(L=4); GO:0019538-protein metabolic process(L=3); GO:0031323-regulation of cellular metabolic process(L=4); GO:0031325-positive regulation of cellular metabolic process(L=5); GO:0032196-transposition(L=3); GO:0032259-methylation(L=2); GO:0033043-regulation of organelle organization(L=5); GO:0033044-regulation of chromosome organization(L=6); GO:0033554-cellular response to stress(L=3); GO:0034641-cellular nitrogen compound metabolic process(L=3); GO:0034655-nucleobase-containing compound catabolic process(L=4); GO:0034968-histone lysine methylation(L=8); GO:0036211-protein modification process(L=4); GO:0043170-macromolecule metabolic process(L=3); GO:0043412-macromolecule modification(L=4); GO:0043414-macromolecule methylation(L=3); GO:0044237-cellular metabolic process(L=2); GO:0044238-primary metabolic process(L=2); GO:0044248-cellular catabolic process(L=3); GO:0044260-cellular macromolecule metabolic process(L=3); GO:0044265-cellular macromolecule catabolic process(L=4); GO:0044267-cellular protein metabolic process(L=4); GO:0044270-cellular nitrogen compound catabolic process(L=4); GO:0044699-single-organism process(L=1); GO:0044763-single-organism cellular process(L=2); GO:0045739-positive regulation of DNA repair(L=7); GO:0045935-positive regulation of nucleobase-containing compound metabolic process(L=6); GO:0046483-heterocycle metabolic process(L=3); GO:0046700-heterocycle catabolic process(L=4); GO:0048518-positive regulation of biological process(L=3); GO:0048519-negative regulation of biological process(L=3); GO:0048522-positive regulation of cellular process(L=4); GO:0048523-negative regulation of cellular process(L=4); GO:0048583-regulation of response to stimulus(L=3); GO:0048584-positive regulation of response to stimulus(L=4); GO:0050789-regulation of biological process(L=2); GO:0050794-regulation of cellular process(L=3); GO:0050896-response to stimulus(L=1); GO:0051052-regulation of DNA metabolic process(L=5); GO:0051054-positive regulation of DNA metabolic process(L=6); GO:0051128-regulation of cellular component organization(L=4); GO:0051129-negative regulation of cellular component organization(L=5); GO:0051171-regulation of nitrogen compound metabolic process(L=4); GO:0051173-positive regulation of nitrogen compound metabolic process(L=5); GO:0051276-chromosome organization(L=4); GO:0051716-cellular response to stimulus(L=2); GO:0051726-regulation of cell cycle(L=4); GO:0060255-regulation of macromolecule metabolic process(L=4); GO:0065007-biological regulation(L=1); GO:0071156-regulation of cell cycle arrest(L=6); GO:0071157-negative regulation of cell cycle arrest(L=6); GO:0071704-organic substance metabolic process(L=2); GO:0071840-cellular component organization or biogenesis(L=1); GO:0080090-regulation of primary metabolic process(L=4); GO:0080134-regulation of response to stress(L=4); GO:0080135-regulation of cellular response to stress(L=4); GO:0090304-nucleic acid metabolic process(L=4); GO:0090305-nucleic acid phosphodiester bond hydrolysis(L=5); GO:1901360-organic cyclic compound metabolic process(L=3); GO:1901361-organic cyclic compound catabolic process(L=4); GO:1901575-organic substance catabolic process(L=3); GO:2000779-regulation of double-strand break repair(L=8); GO:2000781-positive regulation of double-strand break repair(L=8); GO:2001020-regulation of response to DNA damage stimulus(L=6); GO:2001022-positive regulation of response to DNA damage stimulus(L=5); GO:2001032-regulation of double-strand break repair via nonhomologous end joining(L=8); GO:2001034-positive regulation of double-strand break repair via nonhomologous end joining(L=8); GO:2001251-negative regulation of chromosome organization(L=7)	GO:0003674-molecular_function(L=0); GO:0003676-nucleic acid binding(L=3); GO:0003677-DNA binding(L=4); GO:0003824-catalytic activity(L=1); GO:0004518-nuclease activity(L=4); GO:0004519-endonuclease activity(L=5); GO:0004803-transposase activity(L=2); GO:0005488-binding(L=1); GO:0008168-methyltransferase activity(L=4); GO:0008170-N-methyltransferase activity(L=5); GO:0008270-zinc ion binding(L=6); GO:0008276-protein methyltransferase activity(L=5); GO:0008757-S-adenosylmethionine-dependent methyltransferase activity(L=5); GO:0016278-lysine N-methyltransferase activity(L=6); GO:0016279-protein-lysine N-methyltransferase activity(L=6); GO:0016740-transferase activity(L=2); GO:0016741-transferase activity, transferring one-carbon groups(L=3); GO:0016787-hydrolase activity(L=2); GO:0016788-hydrolase activity, acting on ester bonds(L=3); GO:0018024-histone-lysine N-methyltransferase activity(L=7); GO:0042054-histone methyltransferase activity(L=6); GO:0043167-ion binding(L=2); GO:0043169-cation binding(L=3); GO:0043566-structure-specific DNA binding(L=5); GO:0046872-metal ion binding(L=4); GO:0046914-transition metal ion binding(L=5); GO:0097159-organic cyclic compound binding(L=2); GO:1901363-heterocyclic compound binding(L=2)	GO:0005575-cellular_component(L=0); GO:0005622-intracellular(L=3); GO:0005623-cell(L=1); GO:0005634-nucleus(L=5); GO:0005694-chromosome(L=4); GO:0043226-organelle(L=1); GO:0043227-membrane-bounded organelle(L=2); GO:0043228-non-membrane-bounded organelle(L=2); GO:0043229-intracellular organelle(L=3); GO:0043231-intracellular membrane-bounded organelle(L=4); GO:0043232-intracellular non-membrane-bounded organelle(L=3); GO:0044424-intracellular part(L=3); GO:0044464-cell part(L=2)	SET domain and mariner transposase fusion	310	OG0000132(66 genes,4 taxa): a_caninum (3 g.); a_ceylanicum (49 g.); heligmosomoides (11 g.); nippostrongylus (3 g.)	OG0000132(66 genes,4 taxa): ANCCAN_10141(a_caninum) ANCCAN_21883(a_caninum) ANCCAN_24441(a_caninum) Acey_s0001.g302(a_ceylanicum) Acey_s0001.g368(a_ceylanicum) Acey_s0001.g416(a_ceylanicum) Acey_s0002.g1143(a_ceylanicum) Acey_s0003.g1244(a_ceylanicum) Acey_s0003.g1497(a_ceylanicum) Acey_s0004.g2008(a_ceylanicum) Acey_s0007.g3416(a_ceylanicum) Acey_s0012.g1844(a_ceylanicum) Acey_s0016.g2937(a_ceylanicum) Acey_s0016.g3034(a_ceylanicum) Acey_s0017.g3379(a_ceylanicum) Acey_s0019.g3873(a_ceylanicum) Acey_s0020.g174(a_ceylanicum) Acey_s0025.g1259(a_ceylanicum) Acey_s0036.g3223(a_ceylanicum) Acey_s0056.g2695(a_ceylanicum) Acey_s0060.g3182(a_ceylanicum) Acey_s0060.g3189(a_ceylanicum) Acey_s0062.g3331(a_ceylanicum) Acey_s0082.g1596(a_ceylanicum) Acey_s0085.g1839(a_ceylanicum) Acey_s0088.g2196(a_ceylanicum) Acey_s0092.g2564(a_ceylanicum) Acey_s0095.g2819(a_ceylanicum) Acey_s0103.v2.g6951(a_ceylanicum) Acey_s0108.g49(a_ceylanicum) Acey_s0139.g2120(a_ceylanicum) Acey_s0142.g2325(a_ceylanicum) Acey_s0144.g2442(a_ceylanicum) Acey_s0158.g3254(a_ceylanicum) Acey_s0163.g3505(a_ceylanicum) Acey_s0196.g1521(a_ceylanicum) Acey_s0197.g1583(a_ceylanicum) Acey_s0306.g2002(a_ceylanicum) Acey_s0369.g83(a_ceylanicum) Acey_s0491.g2395(a_ceylanicum) Acey_s0495.g2473(a_ceylanicum) Acey_s0526.g2939(a_ceylanicum) Acey_s0541.g3191(a_ceylanicum) Acey_s0637.g960(a_ceylanicum) Acey_s0643.g1057(a_ceylanicum) Acey_s0644.g1069(a_ceylanicum) Acey_s0657.g1245(a_ceylanicum) Acey_s0714.g1763(a_ceylanicum) Acey_s0784.g2339(a_ceylanicum) Acey_s0807.g2446(a_ceylanicum) Acey_s0908.g2988(a_ceylanicum) Acey_s1252.g3786(a_ceylanicum) HPBE_0000419001(heligmosomoides) HPBE_0000633201(heligmosomoides) HPBE_0000730901(heligmosomoides) HPBE_0000793001(heligmosomoides) HPBE_0001131901(heligmosomoides) HPBE_0001162301(heligmosomoides) HPBE_0001382401(heligmosomoides) HPBE_0001540001(heligmosomoides) HPBE_0001640001(heligmosomoides) HPBE_0002131501(heligmosomoides) HPBE_0002560701(heligmosomoides) NBR_0000704601(nippostrongylus) NBR_0000790201(nippostrongylus) NBR_0001039401(nippostrongylus)																									0	0.02283	0	0.04412	0	0	0.059928	0.061923	0.087309	0.076163	0.041746	0.124272	0.016316	0.01798	0	0.034637	0.06179	0.016937	0	0	0	0	0	0.028161	0.045531	0.6082	0	0	5.37696	5.82911	0.700682	0.464926	0.715548	0	1.02042	0	0	0	0	0	0	0	0	0	0	0	0	0	0	0	1	0	2	0	0	3	4	5	5	3	9	1	1	0	2	4	1	0	0	0	0	0	1	1	5	0	0	12	25	4	3	3	0	8	0	0	0	0	0	0	0	0	0	0	0	0	0	0
Acey_s0095.v2.g9974		Acey_s0095.g2820	maker-ANCCEYDFT_Contig60-augustus-gene-4.15	ACEY_08903	189	189 aa	TM(4x)		SEG: 0.15 (29/189)						GO:0005575-cellular_component(L=0); GO:0016020-membrane(L=1); GO:0016021-integral component of membrane(L=4); GO:0031224-intrinsic component of membrane(L=3); GO:0044425-membrane part(L=2)			OG0011357(7 genes,6 taxa): a_caninum (2 g.); a_ceylanicum (1 g.); c_elegans (1 g.); haemonchus (1 g.); necator_rev (1 g.); nippostrongylus (1 g.)	OG0011357(7 genes,6 taxa): ANCCAN_13436(a_caninum) ANCCAN_19928(a_caninum) Acey_s0095.v2.g9974(a_ceylanicum) WBGene00007421|C07H4.1(c_elegans) HCON_00034800(haemonchus) NAME_15387(necator_rev) NBR_0000768701(nippostrongylus)	HCON_00034800(haemonchus)																								2.41511	1.7795	1.8569	1.5186	2.09892	1.56156	2.07168	2.04505	3.82435	4.3692	2.19211	3.67976	0.378538	0.526255	0.801434	0.52033	0.60448	0.350539	25.4983	27.8079	10.7202	23.6811	3.90285	2.10169	1.64942	5.79826	9.73211	11.2276	1.98807	1.47022	7.16428	9.56787	2.09617	33.8484	5.57893	26.2664	21.3301	2.7314	4.45097	3.61991	1.49337	2.61996	3.74409	4.62319	0	2.30395	2.21073	2.10298	0.471765	67	48	53	42	58	45	45	36	67	76	56	83	12	17	24	17	22	13	206	239	131	239	54	41	20	47	111	121	6	9	51	77	11	278	63	305	324	28	135	9	26	36	48	76	0	33	32	35	6	0.390753	1	2.36822	0.0945526	-1.00018	0.651462	0.597542	1	1.15086	0.330511	-0.565545	1
Acey_s0095.v2.g9975		Acey_s0095.g2821		ACEY_08904	199	199 aa	SigP		SEG: 0.12 (24/199)									OG0014124(4 genes,3 taxa): a_caninum (2 g.); a_ceylanicum (1 g.); nippostrongylus (1 g.)	OG0014124(4 genes,3 taxa): ANCCAN_13437(a_caninum) ANCCAN_19927(a_caninum) Acey_s0095.v2.g9975(a_ceylanicum) NBR_0000768801(nippostrongylus)																									0.901159	0.815602	0.805823	1.19319	1.15803	0.694025	1.79545	1.98824	1.88364	1.03481	2.77928	0.975359	0.220814	0.711992	0.801434	0.703976	0.741861	0.291279	10.0163	4.51433	2.12767	1.02552	0.466094	0.492493	0.566375	0.726287	0.614737	0.387038	2.07452	1.7445	2.01049	3.92885	4.97554	1.35154	3.36786	1.28678	0.641322	21.2826	0.802704	1.79496	8.74746	2.87826	2.5658	0.475795	3.03381	1.21489	1.64421	0.614058	1.24014	25	22	23	33	32	20	39	35	33	18	71	22	7	23	24	23	27	11	99	45	26	15	9	13	9	7	8	5	6	12	18	40	25	13	43	18	11	212	27	5	117	46	38	9	54	21	27	12	16	-0.107541	1	1.6596	0.0159454	0.282631	0.884091	0.352953	1	1.16704	0.0368336	-0.760083	0.795805
Acey_s0095.v2.g9976		Acey_s0095.g2822	maker-ANCCEYDFT_Contig60-augustus-gene-5.33	ACEY_08905	250	250 aa	SigP				Glycoside hydrolase superfamily [IPR017853]		GO:0005975-carbohydrate metabolic process(L=3); GO:0008150-biological_process(L=0); GO:0008152-metabolic process(L=1); GO:0044238-primary metabolic process(L=2); GO:0071704-organic substance metabolic process(L=2)	GO:0003674-molecular_function(L=0); GO:0003824-catalytic activity(L=1); GO:0005488-binding(L=1); GO:0005515-protein binding(L=2)		Inherit from biNOG: carbohydrate metabolic process		OG0000027(119 genes,10 taxa): a_caninum (23 g.); a_ceylanicum (18 g.); c_elegans (6 g.); haemonchus (10 g.); heligmosomoides (4 g.); necator_orig (14 g.); necator_rev (11 g.); nippostrongylus (16 g.); p_pacificus (1 g.); teladorsagia (16 g.)	OG0000027(119 genes,10 taxa): ANCCAN_07276(a_caninum) ANCCAN_07322(a_caninum) ANCCAN_07323(a_caninum) ANCCAN_09400(a_caninum) ANCCAN_10598(a_caninum) ANCCAN_13438(a_caninum) ANCCAN_13439(a_caninum) ANCCAN_13442(a_caninum) ANCCAN_13443(a_caninum) ANCCAN_13444(a_caninum) ANCCAN_13445(a_caninum) ANCCAN_13446(a_caninum) ANCCAN_13447(a_caninum) ANCCAN_19920(a_caninum) ANCCAN_19921(a_caninum) ANCCAN_19922(a_caninum) ANCCAN_19923(a_caninum) ANCCAN_19924(a_caninum) ANCCAN_19926(a_caninum) ANCCAN_20302(a_caninum) ANCCAN_20303(a_caninum) ANCCAN_20520(a_caninum) ANCCAN_28813(a_caninum) Acey_s0066.v2.g9842(a_ceylanicum) Acey_s0066.v2.g9844(a_ceylanicum) Acey_s0095.v2.g9976(a_ceylanicum) Acey_s0095.v2.g9977(a_ceylanicum) Acey_s0114.v2.g10726(a_ceylanicum) Acey_s0114.v2.g10727(a_ceylanicum) Acey_s0114.v2.g10728(a_ceylanicum) Acey_s0114.v2.g10729(a_ceylanicum) Acey_s0114.v2.g10730(a_ceylanicum) Acey_s0114.v2.g10733(a_ceylanicum) Acey_s0114.v2.g10734(a_ceylanicum) Acey_s0144.v2.g1269(a_ceylanicum) Acey_s0157.v2.g1384(a_ceylanicum) Acey_s0157.v2.g1386(a_ceylanicum) Acey_s0157.v2.g1387(a_ceylanicum) Acey_s0238.v2.g19056(a_ceylanicum) Acey_s0238.v2.g19057(a_ceylanicum) Acey_s0344.v2.g12414(a_ceylanicum) WBGene00003090|Y22F5A.4|lys-1(c_elegans) WBGene00003091|Y22F5A.5|lys-2(c_elegans) WBGene00003092|Y22F5A.6|lys-3(c_elegans) WBGene00003096|C02A12.4|lys-7(c_elegans) WBGene00003097|C17G10.5|lys-8(c_elegans) WBGene00003098|C54C8.6|lys-9(c_elegans) HCON_00034810(haemonchus) HCON_00034820(haemonchus) HCON_00034830(haemonchus) HCON_00034850(haemonchus) HCON_00034870(haemonchus) HCON_00034880(haemonchus) HCON_00034885(haemonchus) HCON_00034910(haemonchus) HCON_00034915(haemonchus) HCON_00038180(haemonchus) HPBE_0000958201(heligmosomoides) HPBE_0001380901(heligmosomoides) HPBE_0001702301(heligmosomoides) HPBE_0002310901(heligmosomoides) NECAME_03294(necator_orig) NECAME_03295(necator_orig) NECAME_03296(necator_orig) NECAME_03297(necator_orig) NECAME_03298(necator_orig) NECAME_06030(necator_orig) NECAME_12995(necator_orig) NECAME_16541(necator_orig) NECAME_16968(necator_orig) NECAME_17543(necator_orig) NECAME_18008(necator_orig) NECAME_18027(necator_orig) NECAME_19099(necator_orig) NECAME_19476(necator_orig) NAME_02553(necator_rev) NAME_02554(necator_rev) NAME_02555(necator_rev) NAME_02556(necator_rev) NAME_04887(necator_rev) NAME_04888(necator_rev) NAME_09803(necator_rev) NAME_12893(necator_rev) NAME_13578(necator_rev) NAME_15135(necator_rev) NAME_15361(necator_rev) NBR_0000034701(nippostrongylus) NBR_0000107301(nippostrongylus) NBR_0000768901(nippostrongylus) NBR_0000769001(nippostrongylus) NBR_0000932801(nippostrongylus) NBR_0000932901(nippostrongylus) NBR_0000972501(nippostrongylus) NBR_0000972601(nippostrongylus) NBR_0001306201(nippostrongylus) NBR_0001345601(nippostrongylus) NBR_0001545801(nippostrongylus) NBR_0001728001(nippostrongylus) NBR_0001828701(nippostrongylus) NBR_0001860201(nippostrongylus) NBR_0001860301(nippostrongylus) NBR_0001912701(nippostrongylus) WBGene00100627|PPA11073(p_pacificus) TELCIR_07699(teladorsagia) TELCIR_07791(teladorsagia) TELCIR_12669(teladorsagia) TELCIR_12670(teladorsagia) TELCIR_13760(teladorsagia) TELCIR_13761(teladorsagia) TELCIR_14101(teladorsagia) TELCIR_15039(teladorsagia) TELCIR_15272(teladorsagia) TELCIR_16179(teladorsagia) TELCIR_16198(teladorsagia) TELCIR_18998(teladorsagia) TELCIR_19126(teladorsagia) TELCIR_20642(teladorsagia) TELCIR_20994(teladorsagia) TELCIR_21428(teladorsagia)	HCON_00034910(haemonchus)					ACEY_08905 [Uzoechi_female_ES]; ACEY_08905 [Uzoechi_male_ES]	ANCCAN_07322(a_caninum); ANCCAN_07323(a_caninum); ANCCAN_10598(a_caninum)	NAME_02555(necator_rev); NAME_02556(necator_rev); NAME_12893(necator_rev)	HCON_00034830(haemonchus); HCON_00034910(haemonchus); HCON_00038180(haemonchus)			Intestine-biased									Uzoechi_any_ES			Uzoechi_both_ES	6.26924	4.90962	5.27973	6.82802	5.43154	6.44333	39.4083	53.6216	58.7506	48.1805	51.853	79.9799	7.63953	13.1721	11.6483	8.21321	7.83741	8.11707	3.12613	404.435	718.006	19.7719	2.70133	8.93446	8.13517	31.5746	13.8305	13.6109	22.1604	61.9345	405.625	306.595	137.102	229.661	140.796	183.378	171.868	58.696	9.14363	112.313	21.4685	78.5141	111.98	47.0724	14.3711	67.9688	85.6639	25.9554	17.6455	211	162	186	231	182	225	1119	1370	1390	1195	1771	2411	268	539	434	334	361	386	44	4734	8774	409	77	285	149	267	196	184	87	596	4510	3936	888	2007	2433	2847	2972	759	299	464	391	1410	1947	922	414	1225	1680	535	310	-0.0137616	1	2.3058	0.00687492	-0.967033	0.456425	0.757255	1	0.768859	0.327172	0.458274	0.797744
Acey_s0095.v2.g9977		Acey_s0095.g2823	maker-ANCCEYDFT_Contig60-pred_gff_snap-gene-5.9	ACEY_08906	254	254 aa	SigP				Glycoside hydrolase superfamily [IPR017853]; Glycoside hydrolase, family 25 [IPR002053]		GO:0005975-carbohydrate metabolic process(L=3); GO:0007165-signal transduction(L=3); GO:0008150-biological_process(L=0); GO:0008152-metabolic process(L=1); GO:0044238-primary metabolic process(L=2); GO:0045087-innate immune response(L=3); GO:0050829-defense response to Gram-negative bacterium(L=6); GO:0050830-defense response to Gram-positive bacterium(L=6); GO:0071704-organic substance metabolic process(L=2)	GO:0003674-molecular_function(L=0); GO:0003824-catalytic activity(L=1); GO:0005488-binding(L=1); GO:0005515-protein binding(L=2)	GO:0031410-cytoplasmic vesicle(L=4); GO:0045177-apical part of cell(L=3); GO:0060205-cytoplasmic vesicle lumen(L=5)	Inherit from biNOG: carbohydrate metabolic process		OG0000027(119 genes,10 taxa): a_caninum (23 g.); a_ceylanicum (18 g.); c_elegans (6 g.); haemonchus (10 g.); heligmosomoides (4 g.); necator_orig (14 g.); necator_rev (11 g.); nippostrongylus (16 g.); p_pacificus (1 g.); teladorsagia (16 g.)	OG0000027(119 genes,10 taxa): ANCCAN_07276(a_caninum) ANCCAN_07322(a_caninum) ANCCAN_07323(a_caninum) ANCCAN_09400(a_caninum) ANCCAN_10598(a_caninum) ANCCAN_13438(a_caninum) ANCCAN_13439(a_caninum) ANCCAN_13442(a_caninum) ANCCAN_13443(a_caninum) ANCCAN_13444(a_caninum) ANCCAN_13445(a_caninum) ANCCAN_13446(a_caninum) ANCCAN_13447(a_caninum) ANCCAN_19920(a_caninum) ANCCAN_19921(a_caninum) ANCCAN_19922(a_caninum) ANCCAN_19923(a_caninum) ANCCAN_19924(a_caninum) ANCCAN_19926(a_caninum) ANCCAN_20302(a_caninum) ANCCAN_20303(a_caninum) ANCCAN_20520(a_caninum) ANCCAN_28813(a_caninum) Acey_s0066.v2.g9842(a_ceylanicum) Acey_s0066.v2.g9844(a_ceylanicum) Acey_s0095.v2.g9976(a_ceylanicum) Acey_s0095.v2.g9977(a_ceylanicum) Acey_s0114.v2.g10726(a_ceylanicum) Acey_s0114.v2.g10727(a_ceylanicum) Acey_s0114.v2.g10728(a_ceylanicum) Acey_s0114.v2.g10729(a_ceylanicum) Acey_s0114.v2.g10730(a_ceylanicum) Acey_s0114.v2.g10733(a_ceylanicum) Acey_s0114.v2.g10734(a_ceylanicum) Acey_s0144.v2.g1269(a_ceylanicum) Acey_s0157.v2.g1384(a_ceylanicum) Acey_s0157.v2.g1386(a_ceylanicum) Acey_s0157.v2.g1387(a_ceylanicum) Acey_s0238.v2.g19056(a_ceylanicum) Acey_s0238.v2.g19057(a_ceylanicum) Acey_s0344.v2.g12414(a_ceylanicum) WBGene00003090|Y22F5A.4|lys-1(c_elegans) WBGene00003091|Y22F5A.5|lys-2(c_elegans) WBGene00003092|Y22F5A.6|lys-3(c_elegans) WBGene00003096|C02A12.4|lys-7(c_elegans) WBGene00003097|C17G10.5|lys-8(c_elegans) WBGene00003098|C54C8.6|lys-9(c_elegans) HCON_00034810(haemonchus) HCON_00034820(haemonchus) HCON_00034830(haemonchus) HCON_00034850(haemonchus) HCON_00034870(haemonchus) HCON_00034880(haemonchus) HCON_00034885(haemonchus) HCON_00034910(haemonchus) HCON_00034915(haemonchus) HCON_00038180(haemonchus) HPBE_0000958201(heligmosomoides) HPBE_0001380901(heligmosomoides) HPBE_0001702301(heligmosomoides) HPBE_0002310901(heligmosomoides) NECAME_03294(necator_orig) NECAME_03295(necator_orig) NECAME_03296(necator_orig) NECAME_03297(necator_orig) NECAME_03298(necator_orig) NECAME_06030(necator_orig) NECAME_12995(necator_orig) NECAME_16541(necator_orig) NECAME_16968(necator_orig) NECAME_17543(necator_orig) NECAME_18008(necator_orig) NECAME_18027(necator_orig) NECAME_19099(necator_orig) NECAME_19476(necator_orig) NAME_02553(necator_rev) NAME_02554(necator_rev) NAME_02555(necator_rev) NAME_02556(necator_rev) NAME_04887(necator_rev) NAME_04888(necator_rev) NAME_09803(necator_rev) NAME_12893(necator_rev) NAME_13578(necator_rev) NAME_15135(necator_rev) NAME_15361(necator_rev) NBR_0000034701(nippostrongylus) NBR_0000107301(nippostrongylus) NBR_0000768901(nippostrongylus) NBR_0000769001(nippostrongylus) NBR_0000932801(nippostrongylus) NBR_0000932901(nippostrongylus) NBR_0000972501(nippostrongylus) NBR_0000972601(nippostrongylus) NBR_0001306201(nippostrongylus) NBR_0001345601(nippostrongylus) NBR_0001545801(nippostrongylus) NBR_0001728001(nippostrongylus) NBR_0001828701(nippostrongylus) NBR_0001860201(nippostrongylus) NBR_0001860301(nippostrongylus) NBR_0001912701(nippostrongylus) WBGene00100627|PPA11073(p_pacificus) TELCIR_07699(teladorsagia) TELCIR_07791(teladorsagia) TELCIR_12669(teladorsagia) TELCIR_12670(teladorsagia) TELCIR_13760(teladorsagia) TELCIR_13761(teladorsagia) TELCIR_14101(teladorsagia) TELCIR_15039(teladorsagia) TELCIR_15272(teladorsagia) TELCIR_16179(teladorsagia) TELCIR_16198(teladorsagia) TELCIR_18998(teladorsagia) TELCIR_19126(teladorsagia) TELCIR_20642(teladorsagia) TELCIR_20994(teladorsagia) TELCIR_21428(teladorsagia)	HCON_00034910(haemonchus)						ANCCAN_07322(a_caninum); ANCCAN_07323(a_caninum); ANCCAN_10598(a_caninum)	NAME_02555(necator_rev); NAME_02556(necator_rev); NAME_12893(necator_rev)	HCON_00034830(haemonchus); HCON_00034910(haemonchus); HCON_00038180(haemonchus)																35.5183	32.0619	38.163	27.9016	24.1618	32.8855	45.8696	102.593	69.34	93.974	55.2642	80.0404	11.8177	13.5158	9.53549	7.68069	6.99639	6.59622	0.379418	5.43764	18.658	78.9707	21.9069	24.2785	21.0203	1.51697	0	0.139693	0	0.19227	5.82514	6.93397	2.01782	18.5014	5.15996	32.287	37.0168	19.2468	55.3609	64.0003	19.8911	27.7915	29.5059	72.415	6.45605	33.8493	28.36	35.1172	3.48286	1158	1021	1292	906	773	1110	1244	2486	1593	2203	1801	2340	409	549	348	304	310	303	5	58	228	1539	617	754	382	15	0	2	0	2	71	96	15	178	97	533	691	265	2006	282	396	533	550	1529	204	644	601	775	67	0.493081	1	2.35828	0.0373826	-1.19792	0.473812	1.12223	1	0.951078	0.342347	0.260031	0.949169
Acey_s0095.v2.g9978		Acey_s0095.g2824	maker-ANCCEYDFT_Contig60-pred_gff_snap-gene-5.21	ACEY_08907	454	454 aa	TM(1x)		SEG: 0.06 (27/454)	Glyco_transf_92 [PF01697.30]	Glycosyltransferase family 92 [IPR008166]				GO:0005575-cellular_component(L=0); GO:0016020-membrane(L=1); GO:0016021-integral component of membrane(L=4); GO:0031224-intrinsic component of membrane(L=3); GO:0044425-membrane part(L=2)	Pfam:DUF23		OG0000499(33 genes,8 taxa): a_caninum (11 g.); a_ceylanicum (8 g.); haemonchus (1 g.); heligmosomoides (1 g.); necator_orig (3 g.); necator_rev (5 g.); nippostrongylus (3 g.); teladorsagia (1 g.)	OG0000499(33 genes,8 taxa): ANCCAN_02673(a_caninum) ANCCAN_05679(a_caninum) ANCCAN_06020(a_caninum) ANCCAN_11679(a_caninum) ANCCAN_13440(a_caninum) ANCCAN_19358(a_caninum) ANCCAN_19359(a_caninum) ANCCAN_21135(a_caninum) ANCCAN_21370(a_caninum) ANCCAN_21371(a_caninum) ANCCAN_23585(a_caninum) Acey_s0006.v2.g9470(a_ceylanicum) Acey_s0095.v2.g9978(a_ceylanicum) Acey_s0114.v2.g10717(a_ceylanicum) Acey_s0143.v2.g2701(a_ceylanicum) Acey_s0167.v2.g12530(a_ceylanicum) Acey_s0200.v2.g13961(a_ceylanicum) Acey_s0200.v2.g13962(a_ceylanicum) Acey_s0215.v2.g14818(a_ceylanicum) HCON_00126485(haemonchus) HPBE_0001046401(heligmosomoides) NECAME_09657(necator_orig) NECAME_12376(necator_orig) NECAME_14113(necator_orig) NAME_02912(necator_rev) NAME_06580(necator_rev) NAME_07155(necator_rev) NAME_09923(necator_rev) NAME_11080(necator_rev) NBR_0001002401(nippostrongylus) NBR_0001002501(nippostrongylus) NBR_0001002601(nippostrongylus) TELCIR_02606(teladorsagia)		HCON_00126485(haemonchus)										Intestine-biased													0.921736	0.560923	1.08626	0.677708	0.731394	0.842521	3.89917	4.31762	5.63784	7.59256	7.58446	7.47377	0.940328	1.63723	1.16172	1.23458	0.991978	0.70514	0	0.605558	0	6.61245	0.880397	0.654318	0.388029	0.158282	0	0	0.112373	0.055522	2.16711	1.69084	3.45434	10.458	5.32341	9.91764	5.67741	0.254322	6.1173	16.6625	6.73712	2.58602	3.95407	7.23416	6.79898	6.40685	3.42943	4.39579	3.97949	66	41	84	51	54	65	203	183	241	301	489	387	65	141	90	106	97	70	0	14	0	213	45	38	13	3	0	0	1	1	43	38	52	223	176	245	155	9	371	100	361	83	121	239	416	202	121	150	158	0.346484	1	1.86464	0.00413241	-1.13897	0.189514	0.669784	1	0.684444	0.24053	0.96256	0.321563
Acey_s0095.v2.g9979		Acey_s0095.g2825	maker-ANCCEYDFT_Contig60-pred_gff_snap-gene-5.21	ACEY_08907	400	400 aa				Glyco_transf_92 [PF01697.30]	Glycosyltransferase family 92 [IPR008166]		GO:0000003-reproduction(L=1); GO:0000271-polysaccharide biosynthetic process(L=5); GO:0002119-nematode larval development(L=5); GO:0002164-larval development(L=4); GO:0003006-developmental process involved in reproduction(L=2); GO:0005975-carbohydrate metabolic process(L=3); GO:0005976-polysaccharide metabolic process(L=4); GO:0006139-nucleobase-containing compound metabolic process(L=3); GO:0006259-DNA metabolic process(L=4); GO:0006260-DNA replication(L=5); GO:0006278-RNA-dependent DNA biosynthetic process(L=7); GO:0006351-transcription, DNA-templated(L=5); GO:0006355-regulation of transcription, DNA-templated(L=7); GO:0006464-cellular protein modification process(L=5); GO:0006486-protein glycosylation(L=6); GO:0006487-protein N-linked glycosylation(L=7); GO:0006491-N-glycan processing(L=5); GO:0006508-proteolysis(L=4); GO:0006629-lipid metabolic process(L=3); GO:0006725-cellular aromatic compound metabolic process(L=3); GO:0006807-nitrogen compound metabolic process(L=2); GO:0007154-cell communication(L=2); GO:0007165-signal transduction(L=3); GO:0007275-multicellular organism development(L=3); GO:0007548-sex differentiation(L=3); GO:0007610-behavior(L=1); GO:0008150-biological_process(L=0); GO:0008152-metabolic process(L=1); GO:0009058-biosynthetic process(L=2); GO:0009059-macromolecule biosynthetic process(L=4); GO:0009100-glycoprotein metabolic process(L=4); GO:0009101-glycoprotein biosynthetic process(L=5); GO:0009311-oligosaccharide metabolic process(L=4); GO:0009719-response to endogenous stimulus(L=2); GO:0009725-response to hormone(L=3); GO:0009755-hormone-mediated signaling pathway(L=5); GO:0009790-embryo development(L=4); GO:0009791-post-embryonic development(L=4); GO:0009792-embryo development ending in birth or egg hatching(L=5); GO:0009889-regulation of biosynthetic process(L=4); GO:0009987-cellular process(L=1); GO:0010033-response to organic substance(L=3); GO:0010393-galacturonan metabolic process(L=5); GO:0010467-gene expression(L=4); GO:0010468-regulation of gene expression(L=5); GO:0010556-regulation of macromolecule biosynthetic process(L=5); GO:0010876-lipid localization(L=3); GO:0014070-response to organic cyclic compound(L=4); GO:0016051-carbohydrate biosynthetic process(L=4); GO:0016070-RNA metabolic process(L=4); GO:0018130-heterocycle biosynthetic process(L=4); GO:0018991-oviposition(L=3); GO:0018996-molting cycle, collagen and cuticulin-based cuticle(L=4); GO:0019098-reproductive behavior(L=2); GO:0019219-regulation of nucleobase-containing compound metabolic process(L=5); GO:0019222-regulation of metabolic process(L=3); GO:0019438-aromatic compound biosynthetic process(L=4); GO:0019538-protein metabolic process(L=3); GO:0019915-lipid storage(L=4); GO:0022414-reproductive process(L=2); GO:0023052-signaling(L=1); GO:0031323-regulation of cellular metabolic process(L=4); GO:0031326-regulation of cellular biosynthetic process(L=5); GO:0032501-multicellular organismal process(L=1); GO:0032502-developmental process(L=1); GO:0032504-multicellular organism reproduction(L=2); GO:0032774-RNA biosynthetic process(L=5); GO:0032870-cellular response to hormone stimulus(L=4); GO:0033036-macromolecule localization(L=2); GO:0033993-response to lipid(L=4); GO:0034641-cellular nitrogen compound metabolic process(L=3); GO:0034645-cellular macromolecule biosynthetic process(L=4); GO:0034654-nucleobase-containing compound biosynthetic process(L=4); GO:0035556-intracellular signal transduction(L=4); GO:0036065-fucosylation(L=4); GO:0036211-protein modification process(L=4); GO:0040007-growth(L=1); GO:0040008-regulation of growth(L=3); GO:0040011-locomotion(L=1); GO:0040014-regulation of multicellular organism growth(L=4); GO:0040018-positive regulation of multicellular organism growth(L=6); GO:0040035-hermaphrodite genitalia development(L=6); GO:0042221-response to chemical(L=2); GO:0042303-molting cycle(L=3); GO:0042546-cell wall biogenesis(L=3); GO:0043170-macromolecule metabolic process(L=3); GO:0043401-steroid hormone mediated signaling pathway(L=6); GO:0043412-macromolecule modification(L=4); GO:0043413-macromolecule glycosylation(L=4); GO:0044085-cellular component biogenesis(L=2); GO:0044237-cellular metabolic process(L=2); GO:0044238-primary metabolic process(L=2); GO:0044249-cellular biosynthetic process(L=3); GO:0044260-cellular macromolecule metabolic process(L=3); GO:0044267-cellular protein metabolic process(L=4); GO:0044271-cellular nitrogen compound biosynthetic process(L=4); GO:0044699-single-organism process(L=1); GO:0044700-single organism signaling(L=2); GO:0044706-multi-multicellular organism process(L=2); GO:0044707-single-multicellular organism process(L=2); GO:0044710-single-organism metabolic process(L=2); GO:0044723-single-organism carbohydrate metabolic process(L=3); GO:0044763-single-organism cellular process(L=2); GO:0044767-single-organism developmental process(L=2); GO:0045488-pectin metabolic process(L=6); GO:0045489-pectin biosynthetic process(L=6); GO:0045927-positive regulation of growth(L=4); GO:0046483-heterocycle metabolic process(L=3); GO:0048513-animal organ development(L=4); GO:0048518-positive regulation of biological process(L=3); GO:0048545-response to steroid hormone(L=4); GO:0048608-reproductive structure development(L=5); GO:0048609-multicellular organismal reproductive process(L=3); GO:0048731-system development(L=4); GO:0048806-genitalia development(L=4); GO:0048856-anatomical structure development(L=2); GO:0050789-regulation of biological process(L=2); GO:0050794-regulation of cellular process(L=3); GO:0050896-response to stimulus(L=1); GO:0051171-regulation of nitrogen compound metabolic process(L=4); GO:0051179-localization(L=1); GO:0051239-regulation of multicellular organismal process(L=3); GO:0051240-positive regulation of multicellular organismal process(L=4); GO:0051252-regulation of RNA metabolic process(L=5); GO:0051704-multi-organism process(L=1); GO:0051716-cellular response to stimulus(L=2); GO:0060255-regulation of macromolecule metabolic process(L=4); GO:0061458-reproductive system development(L=5); GO:0065007-biological regulation(L=1); GO:0070085-glycosylation(L=3); GO:0070887-cellular response to chemical stimulus(L=3); GO:0071310-cellular response to organic substance(L=4); GO:0071383-cellular response to steroid hormone stimulus(L=5); GO:0071396-cellular response to lipid(L=5); GO:0071407-cellular response to organic cyclic compound(L=5); GO:0071495-cellular response to endogenous stimulus(L=3); GO:0071554-cell wall organization or biogenesis(L=2); GO:0071704-organic substance metabolic process(L=2); GO:0071840-cellular component organization or biogenesis(L=1); GO:0080090-regulation of primary metabolic process(L=4); GO:0090304-nucleic acid metabolic process(L=4); GO:1901135-carbohydrate derivative metabolic process(L=3); GO:1901137-carbohydrate derivative biosynthetic process(L=4); GO:1901360-organic cyclic compound metabolic process(L=3); GO:1901362-organic cyclic compound biosynthetic process(L=4); GO:1901576-organic substance biosynthetic process(L=3); GO:2000112-regulation of cellular macromolecule biosynthetic process(L=6); GO:2001141-regulation of RNA biosynthetic process(L=6)	GO:0001071-nucleic acid binding transcription factor activity(L=1); GO:0003674-molecular_function(L=0); GO:0003676-nucleic acid binding(L=3); GO:0003677-DNA binding(L=4); GO:0003700-transcription factor activity, sequence-specific DNA binding(L=2); GO:0003707-steroid hormone receptor activity(L=3); GO:0003723-RNA binding(L=4); GO:0003824-catalytic activity(L=1); GO:0003964-RNA-directed DNA polymerase activity(L=6); GO:0004175-endopeptidase activity(L=5); GO:0004190-aspartic-type endopeptidase activity(L=6); GO:0004435-phosphatidylinositol phospholipase C activity(L=7); GO:0004620-phospholipase activity(L=5); GO:0004629-phospholipase C activity(L=6); GO:0004871-signal transducer activity(L=1); GO:0004872-receptor activity(L=2); GO:0005488-binding(L=1); GO:0008081-phosphoric diester hydrolase activity(L=5); GO:0008107-galactoside 2-alpha-L-fucosyltransferase activity(L=7); GO:0008194-UDP-glycosyltransferase activity(L=4); GO:0008233-peptidase activity(L=3); GO:0008270-zinc ion binding(L=6); GO:0008378-galactosyltransferase activity(L=5); GO:0008417-fucosyltransferase activity(L=5); GO:0016298-lipase activity(L=4); GO:0016740-transferase activity(L=2); GO:0016757-transferase activity, transferring glycosyl groups(L=3); GO:0016758-transferase activity, transferring hexosyl groups(L=4); GO:0016772-transferase activity, transferring phosphorus-containing groups(L=3); GO:0016779-nucleotidyltransferase activity(L=4); GO:0016787-hydrolase activity(L=2); GO:0016788-hydrolase activity, acting on ester bonds(L=3); GO:0030246-carbohydrate binding(L=2); GO:0031127-alpha-(1,2)-fucosyltransferase activity(L=6); GO:0034061-DNA polymerase activity(L=5); GO:0035250-UDP-galactosyltransferase activity(L=5); GO:0038023-signaling receptor activity(L=2); GO:0042578-phosphoric ester hydrolase activity(L=4); GO:0043167-ion binding(L=2); GO:0043169-cation binding(L=3); GO:0043565-sequence-specific DNA binding(L=5); GO:0046872-metal ion binding(L=4); GO:0046914-transition metal ion binding(L=5); GO:0048531-beta-1,3-galactosyltransferase activity(L=6); GO:0060089-molecular transducer activity(L=1); GO:0070001-aspartic-type peptidase activity(L=5); GO:0070011-peptidase activity, acting on L-amino acid peptides(L=4); GO:0097159-organic cyclic compound binding(L=2); GO:1901363-heterocyclic compound binding(L=2)	GO:0005575-cellular_component(L=0); GO:0005622-intracellular(L=3); GO:0005623-cell(L=1); GO:0005634-nucleus(L=5); GO:0005737-cytoplasm(L=4); GO:0005773-vacuole(L=5); GO:0005794-Golgi apparatus(L=4); GO:0016020-membrane(L=1); GO:0016021-integral component of membrane(L=4); GO:0031224-intrinsic component of membrane(L=3); GO:0043226-organelle(L=1); GO:0043227-membrane-bounded organelle(L=2); GO:0043229-intracellular organelle(L=3); GO:0043231-intracellular membrane-bounded organelle(L=4); GO:0044424-intracellular part(L=3); GO:0044425-membrane part(L=2); GO:0044444-cytoplasmic part(L=4); GO:0044464-cell part(L=2)	UPF0392 protein	513	OG0015739(3 genes,2 taxa): a_caninum (2 g.); a_ceylanicum (1 g.)	OG0015739(3 genes,2 taxa): ANCCAN_13441(a_caninum) ANCCAN_19925(a_caninum) Acey_s0095.v2.g9979(a_ceylanicum)																									0	0	0	0	0	0.016485	0.020341	0	0	0	0	0	0	0.01386	0	0.014234	0.012388	0	0.253471	0.910375	1.54885	4.54794	0	0.019054	0	0	0.658142	0.699734	0.478712	0.654867	0.334953	0.770061	0.069667	0.116129	0.120648	0.862022	1.09607	0.038747	0.481894	0.128218	0	0	0	0	0	0.031072	0	0	0	0	0	0	0	0	1	1	0	0	0	0	0	0	1	0	1	1	0	6	18	23	145	0	1	0	0	17	17	4	12	7	18	1	2	4	24	35	1	30	1	0	0	0	0	0	1	0	0	0
Acey_s0095.v2.g9980		Acey_s0095.g2826	maker-ANCCEYDFT_Contig12-pred_gff_snap-gene-5.8	ACEY_08908	196	196 aa	SigP+TM(2x)											OG0008852(10 genes,7 taxa): a_caninum (3 g.); a_ceylanicum (1 g.); haemonchus (1 g.); necator_orig (1 g.); necator_rev (1 g.); nippostrongylus (1 g.); teladorsagia (2 g.)	OG0008852(10 genes,7 taxa): ANCCAN_20609(a_caninum) ANCCAN_20610(a_caninum) ANCCAN_29287(a_caninum) Acey_s0095.v2.g9980(a_ceylanicum) HCON_00165470(haemonchus) NECAME_03687(necator_orig) NAME_02857(necator_rev) NBR_0000562301(nippostrongylus) TELCIR_10049(teladorsagia) TELCIR_24037(teladorsagia)														Any.19d.immunoreg	Any.19d.pos.immunoreg	Pos.intest.immunoreg									5.73137	4.59703	5.85098	5.64052	5.24731	4.02534	0.966783	0.284034	0.970358	0	1.40921	0	4.79482	5.04586	7.17951	3.82595	3.21473	3.45146	108.97	123.129	20.0492	52.7381	7.25122	4.22894	5.5732	48.7365	152.18	132.425	33.9139	31.0147	15.3426	17.7221	5.88366	14.8236	10.0132	65.0094	77.6542	36.6062	17.6133	0.368365	6.96558	9.95463	8.77338	16.3432	4.56997	6.33952	4.39228	4.47702	1.54886	159	124	167	156	145	116	21	5	17	0	36	0	152	163	215	125	117	128	855	955	245	621	117	103	80	468	1967	1670	98	205	129	168	28	137	123	885	1312	383	592	1	93	157	129	304	83	106	72	85	20	0.283163	1	-2.6219	0.0182215	7.02452	0.00243518	1.12142	1	1.74758	0.0167474	-5.67832	0.00857234
Acey_s0095.v2.g9981		Acey_s0095.g2827; Acey_s0095.g2828	maker-ANCCEYDFT_Contig12-augustus-gene-5.23	ACEY_08909	655	655 aa	SigP+TM(9x)		SEG: 0.05 (33/655)	EMP70 [PF02990.19]	Nonaspanin (TM9SF) [IPR004240]				GO:0005575-cellular_component(L=0); GO:0016020-membrane(L=1); GO:0016021-integral component of membrane(L=4); GO:0031224-intrinsic component of membrane(L=3); GO:0044425-membrane part(L=2)	Endomembrane protein 70		OG0007503(11 genes,10 taxa): a_caninum (2 g.); a_ceylanicum (1 g.); c_elegans (1 g.); haemonchus (1 g.); heligmosomoides (1 g.); necator_orig (1 g.); necator_rev (1 g.); nippostrongylus (1 g.); p_pacificus (1 g.); teladorsagia (1 g.)	OG0007503(11 genes,10 taxa): ANCCAN_20611(a_caninum) ANCCAN_27609(a_caninum) Acey_s0095.v2.g9981(a_ceylanicum) WBGene00006472|F08F1.7|tag-123(c_elegans) HCON_00165490(haemonchus) HPBE_0002094901(heligmosomoides) NECAME_03686(necator_orig) NAME_02856(necator_rev) NBR_0000562401(nippostrongylus) WBGene00118289|PPA28735(p_pacificus) TELCIR_11263(teladorsagia)																									28.063	28.6352	27.6254	30.0377	31.6811	30.6526	44.1351	34.709	38.9948	39.9867	38.2117	34.526	20.6857	30.671	31.9557	44.9172	38.8635	33.654	32.7175	52.8773	14.239	27.1828	15.1022	22.2763	24.4662	25.1811	24.3969	16.7006	107.478	59.4868	32.0929	40.0067	83.4284	31.9272	106.531	65.5087	35.8614	82.3729	10.7025	34.0219	54.257	15.1559	23.5359	8.89269	35.4478	20.7852	24.9995	14.113	76.8644	3194	3284	3371	3560	3716	3744	3515	2265	2536	2376	3813	2648	2139	4189	3952	6261	6068	5256	1393	1875	174	1300	1199	2133	1326	740	875	553	1367	1628	1007	1422	1783	1030	5349	2472	1491	4191	966	315	3802	729	1079	444	3153	992	1312	722	4506	0.0129112	1	0.447493	0.569611	-0.330128	0.738123	-0.222266	1	-0.178794	0.807021	0.220919	0.898206
Acey_s0095.v2.g9982		Acey_s0095.g2829	maker-ANCCEYDFT_Contig12-pred_gff_fgenesh-gene-5.1	ACEY_08910	392	392 aa	TM(1x)		SEG: 0.02 (9/392)	CRAL_TRIO [PF00650.23]	CRAL-TRIO lipid binding domain [IPR001251]; CRAL-TRIO lipid binding domain superfamily [IPR036865]; GOLD domain superfamily [IPR036598]					SEC14		OG0004085(14 genes,9 taxa): a_caninum (2 g.); a_ceylanicum (1 g.); c_elegans (1 g.); haemonchus (1 g.); heligmosomoides (2 g.); necator_orig (1 g.); nippostrongylus (1 g.); p_pacificus (3 g.); teladorsagia (2 g.)	OG0004085(14 genes,9 taxa): ANCCAN_20612(a_caninum) ANCCAN_27641(a_caninum) Acey_s0095.v2.g9982(a_ceylanicum) WBGene00010985|R03A10.5(c_elegans) HCON_00165500(haemonchus) HPBE_0000890601(heligmosomoides) HPBE_0002092601(heligmosomoides) NECAME_03685(necator_orig) NBR_0000562501(nippostrongylus) WBGene00089611|PPA00057(p_pacificus) WBGene00100457|PPA10903(p_pacificus) WBGene00283950|PPA45581(p_pacificus) TELCIR_12435(teladorsagia) TELCIR_26179(teladorsagia)		HCON_00165500(haemonchus)											Non-intestine-biased	Any.19d.immunoreg	Any.19d.pos.immunoreg	Pos.intest.immunoreg									5.98544	7.23606	7.06872	9.33899	10.6861	10.2258	1.65017	0	0.076332	0	1.13769	0.078323	6.32496	5.33304	6.62429	5.23526	6.01691	8.79856	12.8151	21.2069	224.117	4.82281	5.55241	4.01927	2.87252	21.3343	6.65102	9.24698	4.29036	3.3196	18.2535	39.6307	29.087	29.7425	21.3932	37.115	31.8597	8.92188	3.06605	0	4.24071	3.14517	2.92811	3.39824	4.7705	1.84248	2.70052	1.13924	5.42574	329	396	412	521	582	588	77	0	3	0	64	4	381	371	415	356	465	700	295	407	3232	148	252	204	85	371	164	214	35	59	372	900	420	510	689	984	974	230	184	0	178	99	89	118	282	57	94	41	197	-0.398577	1	-2.94918	0.000325874	3.52365	0.0030976	0.250279	1	1.01475	0.100546	-9.97443	0.000505998
Acey_s0095.v2.g9983		Acey_s0095.g2830		ACEY_08912	241	241 aa	SigP											OG0012996(5 genes,5 taxa): a_caninum (1 g.); a_ceylanicum (1 g.); haemonchus (1 g.); necator_orig (1 g.); necator_rev (1 g.)	OG0012996(5 genes,5 taxa): ANCCAN_12089(a_caninum) Acey_s0095.v2.g9983(a_ceylanicum) HCON_00168400(haemonchus) NECAME_03684(necator_orig) NAME_02855(necator_rev)																									0.034081	0	0.096407	0.166996	0	0.06406	0	0	0	0	0	0	0	0.02638	0	0.027525	0.023935	0.046372	0	0	0	0.968955	0.086518	0	0	0	0	0	0	0	0	0	0	0.215711	0.286899	2.79819	0.546062	0	0.061554	0	0	0	0.11993	0	0	0.119282	0	0	0	1	0	3	5	0	2	0	0	0	0	0	0	0	1	0	1	1	2	0	0	0	15	2	0	0	0	0	0	0	0	0	0	0	2	5	40	9	0	2	0	0	0	2	0	0	2	0	0	0
Acey_s0095.g2831		Acey_s0095.g2831			1001	1001 aa		NCoils: 0.04 (42/1001)	SEG: 0.02 (24/1001)	Exo_endo_phos [PF03372.26]; RVT_1 [PF00078.30]	DNA/RNA polymerase superfamily [IPR043502]; Endonuclease/exonuclease/phosphatase superfamily [IPR036691]; Reverse transcriptase domain [IPR000477]; Reverse transcriptase/Diguanylate cyclase domain [IPR043128]		GO:0006139-nucleobase-containing compound metabolic process(L=3); GO:0006259-DNA metabolic process(L=4); GO:0006260-DNA replication(L=5); GO:0006278-RNA-dependent DNA biosynthetic process(L=7); GO:0006725-cellular aromatic compound metabolic process(L=3); GO:0006807-nitrogen compound metabolic process(L=2); GO:0008150-biological_process(L=0); GO:0008152-metabolic process(L=1); GO:0009058-biosynthetic process(L=2); GO:0009059-macromolecule biosynthetic process(L=4); GO:0009987-cellular process(L=1); GO:0034641-cellular nitrogen compound metabolic process(L=3); GO:0034645-cellular macromolecule biosynthetic process(L=4); GO:0043170-macromolecule metabolic process(L=3); GO:0044237-cellular metabolic process(L=2); GO:0044238-primary metabolic process(L=2); GO:0044249-cellular biosynthetic process(L=3); GO:0044260-cellular macromolecule metabolic process(L=3); GO:0046483-heterocycle metabolic process(L=3); GO:0071704-organic substance metabolic process(L=2); GO:0090304-nucleic acid metabolic process(L=4); GO:0090305-nucleic acid phosphodiester bond hydrolysis(L=5); GO:1901360-organic cyclic compound metabolic process(L=3); GO:1901576-organic substance biosynthetic process(L=3)	GO:0003674-molecular_function(L=0); GO:0003676-nucleic acid binding(L=3); GO:0003723-RNA binding(L=4); GO:0003824-catalytic activity(L=1); GO:0003964-RNA-directed DNA polymerase activity(L=6); GO:0004518-nuclease activity(L=4); GO:0004519-endonuclease activity(L=5); GO:0005488-binding(L=1); GO:0016740-transferase activity(L=2); GO:0016772-transferase activity, transferring phosphorus-containing groups(L=3); GO:0016779-nucleotidyltransferase activity(L=4); GO:0016787-hydrolase activity(L=2); GO:0016788-hydrolase activity, acting on ester bonds(L=3); GO:0034061-DNA polymerase activity(L=5); GO:0097159-organic cyclic compound binding(L=2); GO:1901363-heterocyclic compound binding(L=2)		Reverse transcriptase (RNA-dependent DNA polymerase)		OG0000106(72 genes,2 taxa): a_ceylanicum (71 g.); necator_orig (1 g.)	OG0000106(72 genes,2 taxa): Acey_s0003.g1618(a_ceylanicum) Acey_s0004.g2089(a_ceylanicum) Acey_s0005.g2339(a_ceylanicum) Acey_s0005.v2.g14469(a_ceylanicum) Acey_s0006.g3055(a_ceylanicum) Acey_s0007.g3198(a_ceylanicum) Acey_s0009.g421(a_ceylanicum) Acey_s0009.g490(a_ceylanicum) Acey_s0009.g691(a_ceylanicum) Acey_s0010.g842(a_ceylanicum) Acey_s0010.g843(a_ceylanicum) Acey_s0011.g1280(a_ceylanicum) Acey_s0015.g2698(a_ceylanicum) Acey_s0015.g2699(a_ceylanicum) Acey_s0015.g2704(a_ceylanicum) Acey_s0015.g2705(a_ceylanicum) Acey_s0017.g3239(a_ceylanicum) Acey_s0017.g3296(a_ceylanicum) Acey_s0017.g3383(a_ceylanicum) Acey_s0018.g3705(a_ceylanicum) Acey_s0019.g3778(a_ceylanicum) Acey_s0021.g333(a_ceylanicum) Acey_s0021.g334(a_ceylanicum) Acey_s0029.g1934(a_ceylanicum) Acey_s0029.g1935(a_ceylanicum) Acey_s0029.g1936(a_ceylanicum) Acey_s0035.g3061(a_ceylanicum) Acey_s0036.g3158(a_ceylanicum) Acey_s0038.g3572(a_ceylanicum) Acey_s0045.g1180(a_ceylanicum) Acey_s0045.g1181(a_ceylanicum) Acey_s0048.g1673(a_ceylanicum) Acey_s0048.g1677(a_ceylanicum) Acey_s0048.g1724(a_ceylanicum) Acey_s0053.g2350(a_ceylanicum) Acey_s0055.g2624(a_ceylanicum) Acey_s0078.g1171(a_ceylanicum) Acey_s0079.g1244(a_ceylanicum) Acey_s0079.g1245(a_ceylanicum) Acey_s0082.g1533(a_ceylanicum) Acey_s0082.g1534(a_ceylanicum) Acey_s0084.g1697(a_ceylanicum) Acey_s0088.g2191(a_ceylanicum) Acey_s0088.g2193(a_ceylanicum) Acey_s0092.g2573(a_ceylanicum) Acey_s0095.g2831(a_ceylanicum) Acey_s0145.g2505(a_ceylanicum) Acey_s0155.g3081(a_ceylanicum) Acey_s0163.g3482(a_ceylanicum) Acey_s0171.g330(a_ceylanicum) Acey_s0196.g1528(a_ceylanicum) Acey_s0198.g1608(a_ceylanicum) Acey_s0224.g2732(a_ceylanicum) Acey_s0224.g2733(a_ceylanicum) Acey_s0246.g15(a_ceylanicum) Acey_s0252.g235(a_ceylanicum) Acey_s0266.g688(a_ceylanicum) Acey_s0275.g1057(a_ceylanicum) Acey_s0275.g1058(a_ceylanicum) Acey_s0276.g1099(a_ceylanicum) Acey_s0294.g1636(a_ceylanicum) Acey_s0415.g1056(a_ceylanicum) Acey_s0455.g1772(a_ceylanicum) Acey_s0647.g1095(a_ceylanicum) Acey_s0779.g2287(a_ceylanicum) Acey_s0779.g2288(a_ceylanicum) Acey_s0787.g2350(a_ceylanicum) Acey_s0903.g2962(a_ceylanicum) Acey_s0903.g2963(a_ceylanicum) Acey_s0925.g3065(a_ceylanicum) Acey_s0931.g3098(a_ceylanicum) NECAME_12774(necator_orig)																									0.100693	0	0	0	0	0	0.452322	0	0	0	0	0	0	0	0	0	0	0	0	0	0	0	0	0.014854	0	0	0	0	0	0	0	1.53011	1.82595	0	3.09823	0	0.356952	0	0	0	0	0	0	0	0.150116	0.200106	0.260344	0	0	28	0	0	0	0	0	92	0	0	0	0	0	0	0	0	0	0	0	0	0	0	0	0	3	0	0	0	0	0	0	0	89	58	0	246	0	27	0	0	0	0	0	0	0	20	17	22	0	0	6.36474	1	8.63375	0.262053	7.99546	0.505128	0	1	-1.57701	0.827813	-4.36168	1
Acey_s0095.v2.g9984		Acey_s0095.g2832	maker-ANCCEYDFT_Contig12-pred_gff_snap-gene-4.13-mRNA-1	ACEY_08913	395	395 aa	TM(1x)	NCoils: 0.10 (39/395)	SEG: 0.04 (14/395)	NPDC1 [PF06809.14]	Neural proliferation differentiation control-1 [IPR009635]		GO:0002119-nematode larval development(L=5); GO:0002164-larval development(L=4); GO:0003008-system process(L=2); GO:0007154-cell communication(L=2); GO:0007267-cell-cell signaling(L=3); GO:0007268-chemical synaptic transmission(L=7); GO:0007275-multicellular organism development(L=3); GO:0007419-ventral cord development(L=5); GO:0008150-biological_process(L=0); GO:0009790-embryo development(L=4); GO:0009791-post-embryonic development(L=4); GO:0009792-embryo development ending in birth or egg hatching(L=5); GO:0009987-cellular process(L=1); GO:0019226-transmission of nerve impulse(L=4); GO:0023052-signaling(L=1); GO:0032501-multicellular organismal process(L=1); GO:0032502-developmental process(L=1); GO:0035637-multicellular organismal signaling(L=3); GO:0040007-growth(L=1); GO:0044699-single-organism process(L=1); GO:0044700-single organism signaling(L=2); GO:0044707-single-multicellular organism process(L=2); GO:0044763-single-organism cellular process(L=2); GO:0044767-single-organism developmental process(L=2); GO:0048856-anatomical structure development(L=2); GO:0050877-neurological system process(L=3); GO:1905488-positive regulation of anterior/posterior axon guidance(L=13)		GO:0005575-cellular_component(L=0); GO:0005623-cell(L=1); GO:0016020-membrane(L=1); GO:0016021-integral component of membrane(L=4); GO:0031224-intrinsic component of membrane(L=3); GO:0044425-membrane part(L=2); GO:0045202-synapse(L=1)	Neural proliferation differentiation control-1 protein (NPDC1)		OG0004717(13 genes,10 taxa): a_caninum (3 g.); a_ceylanicum (1 g.); c_elegans (1 g.); haemonchus (1 g.); heligmosomoides (1 g.); necator_orig (1 g.); necator_rev (1 g.); nippostrongylus (1 g.); p_pacificus (1 g.); teladorsagia (2 g.)	OG0004717(13 genes,10 taxa): ANCCAN_12085(a_caninum) ANCCAN_12086(a_caninum) ANCCAN_12087(a_caninum) Acey_s0095.v2.g9984(a_ceylanicum) WBGene00000277|C23H4.1|cab-1(c_elegans) HCON_00168410(haemonchus) HPBE_0002415201(heligmosomoides) NECAME_03683(necator_orig) NAME_02854(necator_rev) NBR_0001108801(nippostrongylus) WBGene00090047|PPA00493|Ppa-cab-1(p_pacificus) TELCIR_08201(teladorsagia) TELCIR_08202(teladorsagia)	HCON_00168410(haemonchus)											Intestine-biased													31.1298	31.3605	33.0909	32.6937	29.9488	28.6251	27.7636	46.2057	46.5843	58.8775	58.5245	65.5433	9.57521	15.3684	16.8358	15.0884	12.3263	13.244	1104.89	737.851	47.1279	94.5619	21.9138	20.9982	23.2041	210.568	360.948	311.333	910.52	708.721	396.792	451.323	626.129	52.2866	369.501	166.098	101.678	459.341	25.7978	37.6435	174.997	22.4007	29.6854	16.5294	46.2562	11.2177	31.0343	12.6827	38.6964	2350	2284	2574	2447	2219	2241	1762	2658	2494	3221	4439	4399	802	1419	1416	1364	1247	1374	31497	17673	982	4047	1280	1372	890	3296	9322	7719	6869	12640	8204	10761	7979	860	11811	4792	3313	11027	1596	295	6159	735	937	603	2477	369	1101	484	1294	0.235255	1	1.5301	0.00215267	-1.31333	0.0327472	0.428991	1	0.761786	0.0650114	0.208348	0.904731
