## Supplementary Table S6 for "Hookworm genes encoding intestinal excreted-secreted proteins are transcriptionally upregulated in response to the host’s immune system" (part 44 of 91)

### Sheet: Acey_v2.1 annots (continued)
Gene	Gene_name	Mapped_v1.0_gene	Mapped_Coghlan_gene	Mapped_Uzoechi_gene	Max_prot_size	Prot_size	Phobius	NCoils	Psegs	Pfam	InterPro	AMP	GO_Biological	GO_Molecular	GO_Cellular	EggNOG_description	EggNOG_KEGG	OFind_Summary	OFind_Full	Intest_haemonchus	Non-intest_haemonchus	ES_component	ES_observations	Coghlan-spec_ES	Uzoechi_ES	ES_a_caninum	ES_necator_rev	ES_haemonchus	Male-biased	Female-biased	Intestine-biased	Non-intestine-biased	Any.19d.immunoreg	Any.19d.pos.immunoreg	Pos.intest.immunoreg	Neg.intest.immunoreg	Pos.non-intest.immunoreg	Neg.non-intest.immunoreg	Neg.12d.immunoreg	Uzoechi_any_ES	Uzoechi_male.only_ES	Uzoechi_female.only_ES	Uzoechi_both_ES	12dpi_noDEX_1.TPM	12dpi_noDEX_2.TPM	12dpi_noDEX_3.TPM	12dpi_DEX_1.TPM	12dpi_DEX_2.TPM	12dpi_DEX_3.TPM	intestines_19dpi_noDEX_1.TPM	intestines_19dpi_noDEX_2.TPM	intestines_19dpi_noDEX_3.TPM	intestines_19dpi_DEX_1.TPM	intestines_19dpi_DEX_2.TPM	intestines_19dpi_DEX_3.TPM	non.intestines_19dpi_noDEX_1.TPM	non.intestines_19dpi_noDEX_2.TPM	non.intestines_19dpi_noDEX_3.TPM	non.intestines_19dpi_DEX_1.TPM	non.intestines_19dpi_DEX_2.TPM	non.intestines_19dpi_DEX_3.TPM	L3i.TPM	24.HCM.TPM	24.PI.TPM	5.D.TPM	12.D.TPM	17.D.TPM	19.D.TPM	WashU_iL3_01.TPM	WashU_iL3_02.TPM	WashU_iL3_03.TPM	WashU_iL3_heat.nonactivated.TPM	WashU_iL3_activated.TPM	WashU_L3.24hr.stomach.TPM	WashU_L3.24hr.small_intestine.TPM	WashU_L3.48hr_01.TPM	WashU_L3.48hr_02.TPM	WashU_L3.72hr_01.TPM	WashU_L3.72hr_02.TPM	WashU_L3.72hr_03.TPM	WashU_L4.72hr.TPM	WashU_L4.8d_male.TPM	WashU_male_intestine.TPM	WashU_L4.8d_female.TPM	WashU_adult_male_01.TPM	WashU_adult_male_02.TPM	WashU_adult_male_03.TPM	WashU_adult_male_04.TPM	WashU_adult_fem_01.TPM	WashU_adult_fem_02.TPM	WashU_adult_fem_03.TPM	WashU_adult_fem_04.TPM	12dpi_noDEX_1.reads	12dpi_noDEX_2.reads	12dpi_noDEX_3.reads	12dpi_DEX_1.reads	12dpi_DEX_2.reads	12dpi_DEX_3.reads	intestines_19dpi_noDEX_1.reads	intestines_19dpi_noDEX_2.reads	intestines_19dpi_noDEX_3.reads	intestines_19dpi_DEX_1.reads	intestines_19dpi_DEX_2.reads	intestines_19dpi_DEX_3.reads	non.intestines_19dpi_noDEX_1.reads	non.intestines_19dpi_noDEX_2.reads	non.intestines_19dpi_noDEX_3.reads	non.intestines_19dpi_DEX_1.reads	non.intestines_19dpi_DEX_2.reads	non.intestines_19dpi_DEX_3.reads	L3i.reads	24.HCM.reads	24.PI.reads	5.D.reads	12.D.reads	17.D.reads	19.D.reads	WashU_iL3_01.reads	WashU_iL3_02.reads	WashU_iL3_03.reads	WashU_iL3_heat.nonactivated.reads	WashU_iL3_activated.reads	WashU_L3.24hr.stomach.reads	WashU_L3.24hr.small_intestine.reads	WashU_L3.48hr_01.reads	WashU_L3.48hr_02.reads	WashU_L3.72hr_01.reads	WashU_L3.72hr_02.reads	WashU_L3.72hr_03.reads	WashU_L4.72hr.reads	WashU_L4.8d_male.reads	WashU_male_intestine.reads	WashU_L4.8d_female.reads	WashU_adult_male_01.reads	WashU_adult_male_02.reads	WashU_adult_male_03.reads	WashU_adult_male_04.reads	WashU_adult_fem_01.reads	WashU_adult_fem_02.reads	WashU_adult_fem_03.reads	WashU_adult_fem_04.reads	12dpi_noDEX.vs.12dpi_DEX.logFC	12dpi_noDEX.vs.12dpi_DEX.FDR	int_19dpi_noDEX.vs.non.int_19dpi_noDEX.logFC	int_19dpi_noDEX.vs.non.int_19dpi_noDEX.FDR	int_19dpi_noDEX.vs.int_19dpi_DEX.logFC	int_19dpi_noDEX.vs.int_19dpi_DEX.FDR	non.int_19dpi_noDEX.vs.non.int_19dpi_DEX.logFC	non.int_19dpi_noDEX.vs.non.int_19dpi_DEX.FDR	WashU_adult_male.vs.WashU_adult_fem.logFC	WashU_adult_male.vs.WashU_adult_fem.FDR	WashU.male_int.vs.adult.logFC	WashU.male_int.vs.adult.FDR
Acey_s0095.v2.g9985		Acey_s0095.g2833	maker-ANCCEYDFT_Contig12-pred_gff_snap-gene-4.19-mRNA-1	ACEY_08914	357	357 aa	TM(1x)		SEG: 0.06 (22/357)		S-adenosyl-L-methionine-dependent methyltransferase superfamily [IPR029063]		GO:0008150-biological_process(L=0); GO:0008152-metabolic process(L=1)	GO:0000166-nucleotide binding(L=3); GO:0001882-nucleoside binding(L=3); GO:0001883-purine nucleoside binding(L=4); GO:0003674-molecular_function(L=0); GO:0003676-nucleic acid binding(L=3); GO:0003677-DNA binding(L=4); GO:0003824-catalytic activity(L=1); GO:0004386-helicase activity(L=7); GO:0005488-binding(L=1); GO:0005524-ATP binding(L=7); GO:0016462-pyrophosphatase activity(L=5); GO:0016787-hydrolase activity(L=2); GO:0016817-hydrolase activity, acting on acid anhydrides(L=3); GO:0016818-hydrolase activity, acting on acid anhydrides, in phosphorus-containing anhydrides(L=4); GO:0017076-purine nucleotide binding(L=4); GO:0017111-nucleoside-triphosphatase activity(L=6); GO:0030554-adenyl nucleotide binding(L=5); GO:0032549-ribonucleoside binding(L=4); GO:0032550-purine ribonucleoside binding(L=5); GO:0032553-ribonucleotide binding(L=3); GO:0032555-purine ribonucleotide binding(L=4); GO:0032559-adenyl ribonucleotide binding(L=6); GO:0035639-purine ribonucleoside triphosphate binding(L=4); GO:0036094-small molecule binding(L=2); GO:0043167-ion binding(L=2); GO:0043168-anion binding(L=3); GO:0097159-organic cyclic compound binding(L=2); GO:1901265-nucleoside phosphate binding(L=3); GO:1901363-heterocyclic compound binding(L=2)		SNF2 family N-terminal domain		OG0000131(66 genes,10 taxa): a_caninum (17 g.); a_ceylanicum (12 g.); c_elegans (1 g.); haemonchus (4 g.); heligmosomoides (1 g.); necator_orig (9 g.); necator_rev (10 g.); nippostrongylus (6 g.); p_pacificus (2 g.); teladorsagia (4 g.)	OG0000131(66 genes,10 taxa): ANCCAN_08078(a_caninum) ANCCAN_10467(a_caninum) ANCCAN_10468(a_caninum) ANCCAN_12063(a_caninum) ANCCAN_12066(a_caninum) ANCCAN_12067(a_caninum) ANCCAN_12069(a_caninum) ANCCAN_12070(a_caninum) ANCCAN_12081(a_caninum) ANCCAN_12082(a_caninum) ANCCAN_12083(a_caninum) ANCCAN_12084(a_caninum) ANCCAN_22997(a_caninum) ANCCAN_22998(a_caninum) ANCCAN_25975(a_caninum) ANCCAN_26861(a_caninum) ANCCAN_28830(a_caninum) Acey_s0034.v2.g3289(a_ceylanicum) Acey_s0049.v2.g8332(a_ceylanicum) Acey_s0095.v2.g10000(a_ceylanicum) Acey_s0095.v2.g9985(a_ceylanicum) Acey_s0095.v2.g9986(a_ceylanicum) Acey_s0095.v2.g9987(a_ceylanicum) Acey_s0095.v2.g9988(a_ceylanicum) Acey_s0095.v2.g9997(a_ceylanicum) Acey_s0095.v2.g9998(a_ceylanicum) Acey_s0131.v2.g2143(a_ceylanicum) Acey_s0379.v2.g15961(a_ceylanicum) Acey_s0817.v2.g12423(a_ceylanicum) WBGene00016868|C52B9.8(c_elegans) HCON_00081690(haemonchus) HCON_00167880(haemonchus) HCON_00168460(haemonchus) HCON_00168470(haemonchus) HPBE_0002192601(heligmosomoides) NECAME_00391(necator_orig) NECAME_00392(necator_orig) NECAME_03326(necator_orig) NECAME_03327(necator_orig) NECAME_03328(necator_orig) NECAME_03678(necator_orig) NECAME_03680(necator_orig) NECAME_03682(necator_orig) NECAME_19260(necator_orig) NAME_00311(necator_rev) NAME_00312(necator_rev) NAME_02654(necator_rev) NAME_02655(necator_rev) NAME_02656(necator_rev) NAME_02657(necator_rev) NAME_02851(necator_rev) NAME_02852(necator_rev) NAME_02853(necator_rev) NAME_15572(necator_rev) NBR_0000943501(nippostrongylus) NBR_0001108701(nippostrongylus) NBR_0001246301(nippostrongylus) NBR_0001729101(nippostrongylus) NBR_0001929101(nippostrongylus) NBR_0001982901(nippostrongylus) WBGene00089916|PPA00362(p_pacificus) WBGene00282797|PPA44428(p_pacificus) TELCIR_09977(teladorsagia) TELCIR_10297(teladorsagia) TELCIR_18403(teladorsagia) TELCIR_21394(teladorsagia)																									0.521678	0.712237	0.385035	0.742933	0.588145	0.500975	0.053524	0	0.194112	0	0.268619	0.074461	0.143263	0.400402	0.813428	0.195781	0.294728	0.285893	0.870118	0.177919	0	0.364916	0.347952	0.08786	0.264577	1.54131	2.14921	1.46182	0	0	0	0	0	0.19002	0.4672	0.739481	0.423209	0	0.232035	0	0.461224	0.104355	0.107684	0.189673	0.018793	0.07037	0.092875	0.182128	0	24	33	19	35	27	24	2	0	6	0	12	3	7	23	42	11	19	19	18	3	0	10	14	4	7	25	49	31	0	0	0	0	0	3	14	18	12	0	13	0	16	3	3	6	1	2	3	6	0	-0.00919697	1	-1.77664	0.280858	0.983198	0.737619	1.0631	1	0.584449	0.764785	-4.82496	0.567454
Acey_s0095.v2.g9986		Acey_s0095.g2834	maker-ANCCEYDFT_Contig12-pred_gff_snap-gene-4.18	ACEY_08915	351	351 aa	TM(1x)			Spermine_synth [PF01564.20]	S-adenosyl-L-methionine-dependent methyltransferase superfamily [IPR029063]							OG0000131(66 genes,10 taxa): a_caninum (17 g.); a_ceylanicum (12 g.); c_elegans (1 g.); haemonchus (4 g.); heligmosomoides (1 g.); necator_orig (9 g.); necator_rev (10 g.); nippostrongylus (6 g.); p_pacificus (2 g.); teladorsagia (4 g.)	OG0000131(66 genes,10 taxa): ANCCAN_08078(a_caninum) ANCCAN_10467(a_caninum) ANCCAN_10468(a_caninum) ANCCAN_12063(a_caninum) ANCCAN_12066(a_caninum) ANCCAN_12067(a_caninum) ANCCAN_12069(a_caninum) ANCCAN_12070(a_caninum) ANCCAN_12081(a_caninum) ANCCAN_12082(a_caninum) ANCCAN_12083(a_caninum) ANCCAN_12084(a_caninum) ANCCAN_22997(a_caninum) ANCCAN_22998(a_caninum) ANCCAN_25975(a_caninum) ANCCAN_26861(a_caninum) ANCCAN_28830(a_caninum) Acey_s0034.v2.g3289(a_ceylanicum) Acey_s0049.v2.g8332(a_ceylanicum) Acey_s0095.v2.g10000(a_ceylanicum) Acey_s0095.v2.g9985(a_ceylanicum) Acey_s0095.v2.g9986(a_ceylanicum) Acey_s0095.v2.g9987(a_ceylanicum) Acey_s0095.v2.g9988(a_ceylanicum) Acey_s0095.v2.g9997(a_ceylanicum) Acey_s0095.v2.g9998(a_ceylanicum) Acey_s0131.v2.g2143(a_ceylanicum) Acey_s0379.v2.g15961(a_ceylanicum) Acey_s0817.v2.g12423(a_ceylanicum) WBGene00016868|C52B9.8(c_elegans) HCON_00081690(haemonchus) HCON_00167880(haemonchus) HCON_00168460(haemonchus) HCON_00168470(haemonchus) HPBE_0002192601(heligmosomoides) NECAME_00391(necator_orig) NECAME_00392(necator_orig) NECAME_03326(necator_orig) NECAME_03327(necator_orig) NECAME_03328(necator_orig) NECAME_03678(necator_orig) NECAME_03680(necator_orig) NECAME_03682(necator_orig) NECAME_19260(necator_orig) NAME_00311(necator_rev) NAME_00312(necator_rev) NAME_02654(necator_rev) NAME_02655(necator_rev) NAME_02656(necator_rev) NAME_02657(necator_rev) NAME_02851(necator_rev) NAME_02852(necator_rev) NAME_02853(necator_rev) NAME_15572(necator_rev) NBR_0000943501(nippostrongylus) NBR_0001108701(nippostrongylus) NBR_0001246301(nippostrongylus) NBR_0001729101(nippostrongylus) NBR_0001929101(nippostrongylus) NBR_0001982901(nippostrongylus) WBGene00089916|PPA00362(p_pacificus) WBGene00282797|PPA44428(p_pacificus) TELCIR_09977(teladorsagia) TELCIR_10297(teladorsagia) TELCIR_18403(teladorsagia) TELCIR_21394(teladorsagia)												Intestine-biased													8.80094	8.40092	8.85982	9.51537	10.3363	8.62244	22.1559	31.7059	38.5681	31.3674	26.5058	42.7945	3.61568	4.68324	4.39926	3.10909	3.30888	4.10341	1.7842	17.8744	23.5068	10.9308	7.27199	3.51647	4.96755	13.4094	16.8578	9.91733	5.96249	6.02806	17.0012	19.5323	10.2828	34.0542	22.0798	72.9641	54.0355	8.65857	8.58533	23.1202	21.9646	12.5905	10.0843	12.6279	5.84477	19.1265	17.1734	16.2309	10.1372	439	420	471	485	513	451	904	1118	1336	1091	1311	1907	193	291	246	186	229	294	38	311	302	300	290	154	129	216	363	197	45	96	307	394	139	523	638	1667	1453	198	451	153	877	344	267	383	306	507	525	510	330	0.0506159	1	2.90199	1.06705e-06	-0.857142	0.342293	0.633022	1	-0.139816	0.909136	0.758602	0.455725
Acey_s0095.v2.g9987		Acey_s0095.g2835	maker-ANCCEYDFT_Contig12-pred_gff_fgenesh-gene-4.4-mRNA-1	ACEY_08916	361	361 aa	TM(1x)		SEG: 0.04 (15/361)		S-adenosyl-L-methionine-dependent methyltransferase superfamily [IPR029063]		GO:0008150-biological_process(L=0); GO:0008152-metabolic process(L=1)	GO:0000166-nucleotide binding(L=3); GO:0001882-nucleoside binding(L=3); GO:0001883-purine nucleoside binding(L=4); GO:0003674-molecular_function(L=0); GO:0003676-nucleic acid binding(L=3); GO:0003677-DNA binding(L=4); GO:0003824-catalytic activity(L=1); GO:0004386-helicase activity(L=7); GO:0005488-binding(L=1); GO:0005524-ATP binding(L=7); GO:0016462-pyrophosphatase activity(L=5); GO:0016787-hydrolase activity(L=2); GO:0016817-hydrolase activity, acting on acid anhydrides(L=3); GO:0016818-hydrolase activity, acting on acid anhydrides, in phosphorus-containing anhydrides(L=4); GO:0017076-purine nucleotide binding(L=4); GO:0017111-nucleoside-triphosphatase activity(L=6); GO:0030554-adenyl nucleotide binding(L=5); GO:0032549-ribonucleoside binding(L=4); GO:0032550-purine ribonucleoside binding(L=5); GO:0032553-ribonucleotide binding(L=3); GO:0032555-purine ribonucleotide binding(L=4); GO:0032559-adenyl ribonucleotide binding(L=6); GO:0035639-purine ribonucleoside triphosphate binding(L=4); GO:0036094-small molecule binding(L=2); GO:0043167-ion binding(L=2); GO:0043168-anion binding(L=3); GO:0097159-organic cyclic compound binding(L=2); GO:1901265-nucleoside phosphate binding(L=3); GO:1901363-heterocyclic compound binding(L=2)		SNF2 family N-terminal domain		OG0000131(66 genes,10 taxa): a_caninum (17 g.); a_ceylanicum (12 g.); c_elegans (1 g.); haemonchus (4 g.); heligmosomoides (1 g.); necator_orig (9 g.); necator_rev (10 g.); nippostrongylus (6 g.); p_pacificus (2 g.); teladorsagia (4 g.)	OG0000131(66 genes,10 taxa): ANCCAN_08078(a_caninum) ANCCAN_10467(a_caninum) ANCCAN_10468(a_caninum) ANCCAN_12063(a_caninum) ANCCAN_12066(a_caninum) ANCCAN_12067(a_caninum) ANCCAN_12069(a_caninum) ANCCAN_12070(a_caninum) ANCCAN_12081(a_caninum) ANCCAN_12082(a_caninum) ANCCAN_12083(a_caninum) ANCCAN_12084(a_caninum) ANCCAN_22997(a_caninum) ANCCAN_22998(a_caninum) ANCCAN_25975(a_caninum) ANCCAN_26861(a_caninum) ANCCAN_28830(a_caninum) Acey_s0034.v2.g3289(a_ceylanicum) Acey_s0049.v2.g8332(a_ceylanicum) Acey_s0095.v2.g10000(a_ceylanicum) Acey_s0095.v2.g9985(a_ceylanicum) Acey_s0095.v2.g9986(a_ceylanicum) Acey_s0095.v2.g9987(a_ceylanicum) Acey_s0095.v2.g9988(a_ceylanicum) Acey_s0095.v2.g9997(a_ceylanicum) Acey_s0095.v2.g9998(a_ceylanicum) Acey_s0131.v2.g2143(a_ceylanicum) Acey_s0379.v2.g15961(a_ceylanicum) Acey_s0817.v2.g12423(a_ceylanicum) WBGene00016868|C52B9.8(c_elegans) HCON_00081690(haemonchus) HCON_00167880(haemonchus) HCON_00168460(haemonchus) HCON_00168470(haemonchus) HPBE_0002192601(heligmosomoides) NECAME_00391(necator_orig) NECAME_00392(necator_orig) NECAME_03326(necator_orig) NECAME_03327(necator_orig) NECAME_03328(necator_orig) NECAME_03678(necator_orig) NECAME_03680(necator_orig) NECAME_03682(necator_orig) NECAME_19260(necator_orig) NAME_00311(necator_rev) NAME_00312(necator_rev) NAME_02654(necator_rev) NAME_02655(necator_rev) NAME_02656(necator_rev) NAME_02657(necator_rev) NAME_02851(necator_rev) NAME_02852(necator_rev) NAME_02853(necator_rev) NAME_15572(necator_rev) NBR_0000943501(nippostrongylus) NBR_0001108701(nippostrongylus) NBR_0001246301(nippostrongylus) NBR_0001729101(nippostrongylus) NBR_0001929101(nippostrongylus) NBR_0001982901(nippostrongylus) WBGene00089916|PPA00362(p_pacificus) WBGene00282797|PPA44428(p_pacificus) TELCIR_09977(teladorsagia) TELCIR_10297(teladorsagia) TELCIR_18403(teladorsagia) TELCIR_21394(teladorsagia)																									1.74585	2.07554	1.95417	1.66966	1.71603	1.67191	0.66089	0.232015	0.564355	0.29979	0.249619	0.302826	0.794474	0.654223	1.15525	0.457563	0.856543	0.338093	0.744647	6.34075	0	6.55512	4.70491	4.22909	2.3264	0.642266	0.773765	1.00347	5.89678	5.72525	1.98838	0.842895	1.40555	2.8631	2.78907	3.33402	3.62278	5.02416	1.7525	1.03581	11.1211	1.45795	2.31611	1.8124	10.5761	1.23121	2.42238	0.786137	6.05279	78	94	94	77	77	79	24	7	17	9	11	12	37	37	58	25	54	22	15	103	0	157	173	169	55	10	17	20	45	92	36	17	19	45	81	76	98	125	94	7	434	41	63	56	569	33	76	25	198	0.363632	1	-0.52521	0.729575	0.383593	0.866175	0.995396	1	1.20696	0.0676316	-2.15057	0.19583
Acey_s0095.v2.g9988		Acey_s0095.g2836	maker-ANCCEYDFT_Contig12-pred_gff_snap-gene-4.16	ACEY_08917	358	358 aa	TM(1x)		SEG: 0.04 (14/358)	Spermine_synth [PF01564.20]	S-adenosyl-L-methionine-dependent methyltransferase superfamily [IPR029063]		GO:0008150-biological_process(L=0); GO:0008152-metabolic process(L=1)	GO:0003674-molecular_function(L=0); GO:0003824-catalytic activity(L=1)	GO:0005575-cellular_component(L=0); GO:0016020-membrane(L=1); GO:0016021-integral component of membrane(L=4); GO:0031224-intrinsic component of membrane(L=3); GO:0044425-membrane part(L=2)	Inherit from KOG: methyltransferase like 13		OG0000131(66 genes,10 taxa): a_caninum (17 g.); a_ceylanicum (12 g.); c_elegans (1 g.); haemonchus (4 g.); heligmosomoides (1 g.); necator_orig (9 g.); necator_rev (10 g.); nippostrongylus (6 g.); p_pacificus (2 g.); teladorsagia (4 g.)	OG0000131(66 genes,10 taxa): ANCCAN_08078(a_caninum) ANCCAN_10467(a_caninum) ANCCAN_10468(a_caninum) ANCCAN_12063(a_caninum) ANCCAN_12066(a_caninum) ANCCAN_12067(a_caninum) ANCCAN_12069(a_caninum) ANCCAN_12070(a_caninum) ANCCAN_12081(a_caninum) ANCCAN_12082(a_caninum) ANCCAN_12083(a_caninum) ANCCAN_12084(a_caninum) ANCCAN_22997(a_caninum) ANCCAN_22998(a_caninum) ANCCAN_25975(a_caninum) ANCCAN_26861(a_caninum) ANCCAN_28830(a_caninum) Acey_s0034.v2.g3289(a_ceylanicum) Acey_s0049.v2.g8332(a_ceylanicum) Acey_s0095.v2.g10000(a_ceylanicum) Acey_s0095.v2.g9985(a_ceylanicum) Acey_s0095.v2.g9986(a_ceylanicum) Acey_s0095.v2.g9987(a_ceylanicum) Acey_s0095.v2.g9988(a_ceylanicum) Acey_s0095.v2.g9997(a_ceylanicum) Acey_s0095.v2.g9998(a_ceylanicum) Acey_s0131.v2.g2143(a_ceylanicum) Acey_s0379.v2.g15961(a_ceylanicum) Acey_s0817.v2.g12423(a_ceylanicum) WBGene00016868|C52B9.8(c_elegans) HCON_00081690(haemonchus) HCON_00167880(haemonchus) HCON_00168460(haemonchus) HCON_00168470(haemonchus) HPBE_0002192601(heligmosomoides) NECAME_00391(necator_orig) NECAME_00392(necator_orig) NECAME_03326(necator_orig) NECAME_03327(necator_orig) NECAME_03328(necator_orig) NECAME_03678(necator_orig) NECAME_03680(necator_orig) NECAME_03682(necator_orig) NECAME_19260(necator_orig) NAME_00311(necator_rev) NAME_00312(necator_rev) NAME_02654(necator_rev) NAME_02655(necator_rev) NAME_02656(necator_rev) NAME_02657(necator_rev) NAME_02851(necator_rev) NAME_02852(necator_rev) NAME_02853(necator_rev) NAME_15572(necator_rev) NBR_0000943501(nippostrongylus) NBR_0001108701(nippostrongylus) NBR_0001246301(nippostrongylus) NBR_0001729101(nippostrongylus) NBR_0001929101(nippostrongylus) NBR_0001982901(nippostrongylus) WBGene00089916|PPA00362(p_pacificus) WBGene00282797|PPA44428(p_pacificus) TELCIR_09977(teladorsagia) TELCIR_10297(teladorsagia) TELCIR_18403(teladorsagia) TELCIR_21394(teladorsagia)										Male-biased															0.21632	0.235008	0.120565	0.166947	0.279794	0.266044	0.130456	0	0.031151	0.09254	0.106829	0.023563	0	0	0.076638	0	0.061167	0	20.6181	77.925	24.2227	0.581106	0.877246	0.624122	0.251319	24.5337	63.9004	54.1538	24.5539	17.4718	20.2043	40.3666	13.0107	25.2275	20.5525	70.5108	55.3617	2.04069	0.09197	0	0.026296	1.28325	0.992113	0.194438	0.018683	0.147894	0.031825	0	0.091299	10	11	6	8	13	13	5	0	1	3	5	1	0	0	4	0	4	0	420	1306	296	14	32	26	6	380	1404	1081	187	277	360	802	173	390	593	1616	1490	48	5	0	1	36	27	6	1	4	1	0	3	-0.150795	1	1.60316	0.586347	-0.195539	1	0.503859	1	3.7107	0.00388217	-7.21529	0.418463
Acey_s0095.v2.g9989		Acey_s0095.g2837	maker-ANCCEYDFT_Contig12-augustus-gene-4.27; maker-ANCCEYDFT_Contig12-pred_gff_fgenesh-gene-4.1	ACEY_08918	1093	1093 aa			SEG: 0.02 (26/1093)	Exportin-5 [PF19273.2]; Xpo1 [PF08389.15]	Armadillo-like helical [IPR011989]; Armadillo-type fold [IPR016024]; Exportin-1/5 [IPR045065]; Exportin-1/Importin-beta-like [IPR013598]; Exportin-5 [IPR040018]; Exportin-5, C-terminal domain [IPR045478]		GO:0006405-RNA export from nucleus(L=7); GO:0006611-protein export from nucleus(L=6); GO:0006810-transport(L=3); GO:0006886-intracellular protein transport(L=5); GO:0006913-nucleocytoplasmic transport(L=6); GO:0008104-protein localization(L=3); GO:0008150-biological_process(L=0); GO:0008152-metabolic process(L=1); GO:0009892-negative regulation of metabolic process(L=4); GO:0009987-cellular process(L=1); GO:0010467-gene expression(L=4); GO:0010468-regulation of gene expression(L=5); GO:0010586-miRNA metabolic process(L=7); GO:0010605-negative regulation of macromolecule metabolic process(L=5); GO:0010629-negative regulation of gene expression(L=6); GO:0015031-protein transport(L=4); GO:0016032-viral process(L=3); GO:0016458-gene silencing(L=5); GO:0016482-cytosolic transport(L=4); GO:0019222-regulation of metabolic process(L=3); GO:0031047-gene silencing by RNA(L=6); GO:0033036-macromolecule localization(L=2); GO:0034613-cellular protein localization(L=4); GO:0035281-pre-miRNA export from nucleus(L=9); GO:0043170-macromolecule metabolic process(L=3); GO:0044699-single-organism process(L=1); GO:0044763-single-organism cellular process(L=2); GO:0044765-single-organism transport(L=3); GO:0045184-establishment of protein localization(L=4); GO:0046825-regulation of protein export from nucleus(L=7); GO:0046907-intracellular transport(L=3); GO:0048519-negative regulation of biological process(L=3); GO:0050789-regulation of biological process(L=2); GO:0051168-nuclear export(L=7); GO:0051169-nuclear transport(L=4); GO:0051179-localization(L=1); GO:0051234-establishment of localization(L=2); GO:0051641-cellular localization(L=2); GO:0051649-establishment of localization in cell(L=3); GO:0060255-regulation of macromolecule metabolic process(L=4); GO:0065007-biological regulation(L=1); GO:0070727-cellular macromolecule localization(L=3); GO:0071702-organic substance transport(L=4); GO:0071704-organic substance metabolic process(L=2); GO:1900370-positive regulation of RNA interference(L=10)	GO:0000049-tRNA binding(L=5); GO:0003674-molecular_function(L=0); GO:0003676-nucleic acid binding(L=3); GO:0003723-RNA binding(L=4); GO:0003729-mRNA binding(L=6); GO:0005049-nuclear export signal receptor activity(L=3); GO:0005215-transporter activity(L=1); GO:0005488-binding(L=1); GO:0005515-protein binding(L=2); GO:0008536-Ran GTPase binding(L=7); GO:0008565-protein transporter activity(L=3); GO:0017016-Ras GTPase binding(L=6); GO:0019899-enzyme binding(L=3); GO:0022892-substrate-specific transporter activity(L=2); GO:0031267-small GTPase binding(L=5); GO:0051020-GTPase binding(L=4); GO:0070883-pre-miRNA binding(L=5); GO:0097159-organic cyclic compound binding(L=2); GO:1901363-heterocyclic compound binding(L=2); GO:1905172-RISC complex binding(L=4)	GO:0005575-cellular_component(L=0); GO:0005622-intracellular(L=3); GO:0005623-cell(L=1); GO:0005634-nucleus(L=5); GO:0005635-nuclear envelope(L=4); GO:0005643-nuclear pore(L=5); GO:0005654-nucleoplasm(L=5); GO:0005737-cytoplasm(L=4); GO:0005829-cytosol(L=4); GO:0012505-endomembrane system(L=3); GO:0016020-membrane(L=1); GO:0016021-integral component of membrane(L=4); GO:0016442-RISC complex(L=6); GO:0031224-intrinsic component of membrane(L=3); GO:0031967-organelle envelope(L=3); GO:0031974-membrane-enclosed lumen(L=1); GO:0031975-envelope(L=3); GO:0031981-nuclear lumen(L=6); GO:0032991-macromolecular complex(L=1); GO:0042565-RNA nuclear export complex(L=5); GO:0043226-organelle(L=1); GO:0043227-membrane-bounded organelle(L=2); GO:0043229-intracellular organelle(L=3); GO:0043231-intracellular membrane-bounded organelle(L=4); GO:0043233-organelle lumen(L=2); GO:0043234-protein complex(L=2); GO:0044422-organelle part(L=2); GO:0044424-intracellular part(L=3); GO:0044425-membrane part(L=2); GO:0044428-nuclear part(L=5); GO:0044444-cytoplasmic part(L=4); GO:0044446-intracellular organelle part(L=3); GO:0044464-cell part(L=2); GO:0046930-pore complex(L=4); GO:0070013-intracellular organelle lumen(L=3)	Exportin 5	3013	OG0005783(12 genes,9 taxa): a_caninum (2 g.); a_ceylanicum (1 g.); haemonchus (1 g.); heligmosomoides (1 g.); necator_orig (3 g.); necator_rev (1 g.); nippostrongylus (1 g.); p_pacificus (1 g.); teladorsagia (1 g.)	OG0005783(12 genes,9 taxa): ANCCAN_12080(a_caninum) ANCCAN_29785(a_caninum) Acey_s0095.v2.g9989(a_ceylanicum) HCON_00168980(haemonchus) HPBE_0000190201(heligmosomoides) NECAME_03675(necator_orig) NECAME_03676(necator_orig) NECAME_03677(necator_orig) NAME_02850(necator_rev) NBR_0001691401(nippostrongylus) WBGene00275370|PPA37001(p_pacificus) TELCIR_02845(teladorsagia)											Female-biased														2.50848	2.5712	2.12924	3.14216	3.83371	3.65775	6.37667	1.05936	2.13009	1.84259	4.32973	1.77193	3.73055	6.27375	6.96663	10.0186	8.57641	7.02743	3.68134	7.40436	0	1.34369	1.0908	2.21596	3.65748	11.017	7.68408	6.63101	25.6005	17.8099	7.28837	11.9246	23.3105	11.2084	21.3712	5.06424	4.86457	22.0645	0.604221	5.7384	4.55349	0.758661	0.827085	0.418308	3.70492	5.62776	3.62938	1.88559	31.6438	528	548	482	687	827	823	1001	139	274	227	830	279	795	1600	1603	2549	2456	2035	295	493	0	138	165	402	381	609	517	422	600	875	413	764	917	666	1943	359	400	2002	104	98	582	67	69	39	604	499	345	180	3379	-0.408068	1	-0.563968	0.702395	0.614905	0.693649	-0.269234	1	-2.25855	0.000523263	1.57733	0.166436
Acey_s0095.v2.g9990		Acey_s0095.g2838	maker-ANCCEYDFT_Contig12-augustus-gene-4.25; maker-ANCCEYDFT_Contig12-pred_gff_fgenesh-gene-4.22-mRNA-1; maker-ANCCEYDFT_Contig12-pred_gff_snap-gene-3.15	ACEY_08919	1108	1108 aa			SEG: 0.04 (49/1108)	Aldedh [PF00171.25]; GoLoco [PF02188.20]; TPR_1 [PF00515.31]; TPR_12 [PF13424.9]; TPR_7 [PF13176.9]	Aldehyde dehydrogenase domain [IPR015590]; Aldehyde dehydrogenase, C-terminal [IPR016163]; Aldehyde dehydrogenase, N-terminal [IPR016162]; Aldehyde dehydrogenase, cysteine active site [IPR016160]; Aldehyde dehydrogenase, glutamic acid active site [IPR029510]; Aldehyde/histidinol dehydrogenase [IPR016161]; GoLoco motif [IPR003109]; Tetratricopeptide repeat [IPR019734]; Tetratricopeptide-like helical domain superfamily [IPR011990]		GO:0008150-biological_process(L=0); GO:0008152-metabolic process(L=1); GO:0032501-multicellular organismal process(L=1); GO:0042592-homeostatic process(L=3); GO:0044699-single-organism process(L=1); GO:0044707-single-multicellular organism process(L=2); GO:0044710-single-organism metabolic process(L=2); GO:0048871-multicellular organismal homeostasis(L=3); GO:0055114-oxidation-reduction process(L=3); GO:0065007-biological regulation(L=1); GO:0065008-regulation of biological quality(L=2)	GO:0003674-molecular_function(L=0); GO:0003824-catalytic activity(L=1); GO:0016491-oxidoreductase activity(L=2); GO:0016620-oxidoreductase activity, acting on the aldehyde or oxo group of donors, NAD or NADP as acceptor(L=4); GO:0016903-oxidoreductase activity, acting on the aldehyde or oxo group of donors(L=3)		Aldehyde dehydrogenase family		OG0010554(8 genes,8 taxa): a_caninum (1 g.); a_ceylanicum (1 g.); c_elegans (1 g.); haemonchus (1 g.); necator_orig (1 g.); necator_rev (1 g.); nippostrongylus (1 g.); teladorsagia (1 g.)	OG0010554(8 genes,8 taxa): ANCCAN_12077(a_caninum) Acey_s0095.v2.g9990(a_ceylanicum) WBGene00000116|C54D1.4|alh-10(c_elegans) HCON_00166370(haemonchus) NECAME_03321(necator_orig) NAME_02649(necator_rev) NBR_0001022101(nippostrongylus) TELCIR_04753(teladorsagia)											Female-biased														6.25961	6.42752	5.27721	5.89722	7.15217	6.58661	12.7491	4.30067	5.92054	5.73822	8.81994	5.08494	6.67354	10.3505	10.3164	14.9083	13.8053	11.4482	14.0746	21.8877	5.31584	4.13135	3.60519	7.94489	12.9914	22.8635	30.663	33.4776	32.7488	26.0779	12.5716	12.5903	10.0202	12.5133	20.1714	13.727	8.75558	12.7904	3.31672	12.3424	11.7557	4.74184	6.32186	3.63852	8.59171	16.4913	12.2344	8.14304	49.2278	1452	1494	1306	1412	1691	1632	2281	638	863	814	1923	917	1642	2919	2636	4215	4375	3669	1227	1579	286	456	582	1527	1451	1245	2104	2195	761	1281	709	806	394	742	1834	1010	743	1159	574	215	1502	426	535	345	1397	1500	1173	797	5219	0.0213439	1	-0.0866857	0.945536	0.171809	0.89168	-0.203158	1	-1.26509	0.000504547	0.560343	0.504857
Acey_s0095.v2.g9991		Acey_s0095.g2839	maker-ANCCEYDFT_Contig12-pred_gff_snap-gene-3.13; maker-ANCCEYDFT_Contig12-pred_gff_snap-gene-3.24	ACEY_08920	1000	979-1000 aa	TM(5x); TM(7x)	NCoils: 0.02 (21/1000); 0.02 (21/979)	SEG: 0.03 (30/979)	AAA_16 [PF13191.9]; AAA_22 [PF13401.9]; AAA_29 [PF13555.9]; AAA_5 [PF07728.17]; ABC_ATPase [PF09818.12]; ABC_membrane [PF00664.26]; ABC_tran [PF00005.30]; SMC_N [PF02463.22]; Zeta_toxin [PF06414.15]	AAA+ ATPase domain [IPR003593]; ABC transporter type 1, transmembrane domain [IPR011527]; ABC transporter type 1, transmembrane domain superfamily [IPR036640]; ABC transporter-like, ATP-binding domain [IPR003439]; ABC transporter-like, conserved site [IPR017871]; P-loop containing nucleoside triphosphate hydrolase [IPR027417]; Type 1 protein exporter [IPR039421]		GO:0006139-nucleobase-containing compound metabolic process(L=3); GO:0006152-purine nucleoside catabolic process(L=7); GO:0006163-purine nucleotide metabolic process(L=5); GO:0006195-purine nucleotide catabolic process(L=7); GO:0006200-obsolete ATP catabolic process(L=),GO:0006725-cellular aromatic compound metabolic process(L=3); GO:0006753-nucleoside phosphate metabolic process(L=4); GO:0006793-phosphorus metabolic process(L=3); GO:0006796-phosphate-containing compound metabolic process(L=4); GO:0006807-nitrogen compound metabolic process(L=2); GO:0006810-transport(L=3); GO:0008150-biological_process(L=0); GO:0008152-metabolic process(L=1); GO:0009056-catabolic process(L=2); GO:0009116-nucleoside metabolic process(L=4); GO:0009117-nucleotide metabolic process(L=5); GO:0009119-ribonucleoside metabolic process(L=5); GO:0009123-nucleoside monophosphate metabolic process(L=5); GO:0009125-nucleoside monophosphate catabolic process(L=5); GO:0009126-purine nucleoside monophosphate metabolic process(L=7); GO:0009128-purine nucleoside monophosphate catabolic process(L=7); GO:0009141-nucleoside triphosphate metabolic process(L=5); GO:0009143-nucleoside triphosphate catabolic process(L=5); GO:0009144-purine nucleoside triphosphate metabolic process(L=7); GO:0009146-purine nucleoside triphosphate catabolic process(L=7); GO:0009150-purine ribonucleotide metabolic process(L=6); GO:0009154-purine ribonucleotide catabolic process(L=7); GO:0009158-ribonucleoside monophosphate catabolic process(L=7); GO:0009161-ribonucleoside monophosphate metabolic process(L=7); GO:0009164-nucleoside catabolic process(L=5); GO:0009166-nucleotide catabolic process(L=5); GO:0009167-purine ribonucleoside monophosphate metabolic process(L=7); GO:0009169-purine ribonucleoside monophosphate catabolic process(L=8); GO:0009199-ribonucleoside triphosphate metabolic process(L=7); GO:0009203-ribonucleoside triphosphate catabolic process(L=7); GO:0009205-purine ribonucleoside triphosphate metabolic process(L=7); GO:0009207-purine ribonucleoside triphosphate catabolic process(L=8); GO:0009259-ribonucleotide metabolic process(L=5); GO:0009261-ribonucleotide catabolic process(L=5); GO:0009987-cellular process(L=1); GO:0019439-aromatic compound catabolic process(L=4); GO:0019637-organophosphate metabolic process(L=3); GO:0019693-ribose phosphate metabolic process(L=4); GO:0034641-cellular nitrogen compound metabolic process(L=3); GO:0034655-nucleobase-containing compound catabolic process(L=4); GO:0042278-purine nucleoside metabolic process(L=5); GO:0042454-ribonucleoside catabolic process(L=7); GO:0044237-cellular metabolic process(L=2); GO:0044238-primary metabolic process(L=2); GO:0044248-cellular catabolic process(L=3); GO:0044270-cellular nitrogen compound catabolic process(L=4); GO:0044281-small molecule metabolic process(L=3); GO:0044699-single-organism process(L=1); GO:0044710-single-organism metabolic process(L=2); GO:0044763-single-organism cellular process(L=2); GO:0044765-single-organism transport(L=3); GO:0046034-ATP metabolic process(L=7); GO:0046128-purine ribonucleoside metabolic process(L=7); GO:0046130-purine ribonucleoside catabolic process(L=7); GO:0046434-organophosphate catabolic process(L=4); GO:0046483-heterocycle metabolic process(L=3); GO:0046700-heterocycle catabolic process(L=4); GO:0051179-localization(L=1); GO:0051234-establishment of localization(L=2); GO:0055085-transmembrane transport(L=4); GO:0055086-nucleobase-containing small molecule metabolic process(L=3); GO:0071704-organic substance metabolic process(L=2); GO:0072521-purine-containing compound metabolic process(L=4); GO:0072523-purine-containing compound catabolic process(L=5); GO:1901135-carbohydrate derivative metabolic process(L=3); GO:1901136-carbohydrate derivative catabolic process(L=4); GO:1901292-nucleoside phosphate catabolic process(L=4); GO:1901360-organic cyclic compound metabolic process(L=3); GO:1901361-organic cyclic compound catabolic process(L=4); GO:1901564-organonitrogen compound metabolic process(L=3); GO:1901565-organonitrogen compound catabolic process(L=4); GO:1901575-organic substance catabolic process(L=3); GO:1901657-glycosyl compound metabolic process(L=3); GO:1901658-glycosyl compound catabolic process(L=4)	GO:0000166-nucleotide binding(L=3); GO:0001882-nucleoside binding(L=3); GO:0001883-purine nucleoside binding(L=4); GO:0003674-molecular_function(L=0); GO:0003824-catalytic activity(L=1); GO:0005215-transporter activity(L=1); GO:0005488-binding(L=1); GO:0005524-ATP binding(L=7); GO:0015399-primary active transmembrane transporter activity(L=4); GO:0015405-P-P-bond-hydrolysis-driven transmembrane transporter activity(L=5); GO:0016462-pyrophosphatase activity(L=5); GO:0016787-hydrolase activity(L=2); GO:0016817-hydrolase activity, acting on acid anhydrides(L=3); GO:0016818-hydrolase activity, acting on acid anhydrides, in phosphorus-containing anhydrides(L=4); GO:0016820-hydrolase activity, acting on acid anhydrides, catalyzing transmembrane movement of substances(L=4); GO:0016887-ATPase activity(L=7); GO:0017076-purine nucleotide binding(L=4); GO:0017111-nucleoside-triphosphatase activity(L=6); GO:0022804-active transmembrane transporter activity(L=3); GO:0022857-transmembrane transporter activity(L=2); GO:0030554-adenyl nucleotide binding(L=5); GO:0032549-ribonucleoside binding(L=4); GO:0032550-purine ribonucleoside binding(L=5); GO:0032553-ribonucleotide binding(L=3); GO:0032555-purine ribonucleotide binding(L=4); GO:0032559-adenyl ribonucleotide binding(L=6); GO:0035639-purine ribonucleoside triphosphate binding(L=4); GO:0036094-small molecule binding(L=2); GO:0042623-ATPase activity, coupled(L=8); GO:0042626-ATPase activity, coupled to transmembrane movement of substances(L=5); GO:0043167-ion binding(L=2); GO:0043168-anion binding(L=3); GO:0043492-ATPase activity, coupled to movement of substances(L=9); GO:0097159-organic cyclic compound binding(L=2); GO:1901265-nucleoside phosphate binding(L=3); GO:1901363-heterocyclic compound binding(L=2)	GO:0005575-cellular_component(L=0); GO:0005623-cell(L=1); GO:0005886-plasma membrane(L=3); GO:0016020-membrane(L=1); GO:0016021-integral component of membrane(L=4); GO:0031224-intrinsic component of membrane(L=3); GO:0044425-membrane part(L=2); GO:0044464-cell part(L=2); GO:0071944-cell periphery(L=3)	Predicted ATPase of the ABC class		OG0004716(13 genes,10 taxa): a_caninum (2 g.); a_ceylanicum (1 g.); c_elegans (1 g.); haemonchus (1 g.); heligmosomoides (1 g.); necator_orig (2 g.); necator_rev (2 g.); nippostrongylus (1 g.); p_pacificus (1 g.); teladorsagia (1 g.)	OG0004716(13 genes,10 taxa): ANCCAN_12076(a_caninum) ANCCAN_26411(a_caninum) Acey_s0095.v2.g9991(a_ceylanicum) WBGene00004004|C54D1.1|pgp-10(c_elegans) HCON_00168800(haemonchus) HPBE_0002080601(heligmosomoides) NECAME_03322(necator_orig) NECAME_03323(necator_orig) NAME_02651(necator_rev) NAME_02652(necator_rev) NBR_0001022001(nippostrongylus) WBGene00113284|PPA23730|Ppa-pgp-10(p_pacificus) TELCIR_05012(teladorsagia)													Non-intestine-biased												9.84125	8.19348	10.8882	11.4072	10.9615	9.58573	0.764107	0.05041	0.293389	0.09898	1.22429	0.116141	4.21185	5.07674	5.49947	6.05966	4.5746	7.32897	19.0721	12.2225	7.96709	2.14272	1.55969	1.29516	0.988563	43.7731	16.4685	13.1646	38.4995	34.194	28.9244	45.5018	58.2727	37.6884	59.6947	18.5459	14.1575	17.2181	6.98258	0.201524	28.8805	4.30332	4.03951	3.61391	10.9904	5.41494	5.65847	4.19023	19.5106	1945	1655	2331	2372	2237	2041	111	6	35	11	219	17	826	1234	1199	1458	1253	2037	1446	759	301	189	213	209	91	2115	974	727	836	1505	1434	2554	2156	2012	4849	1151	1025	1492	1061	3	3668	337	299	299	1656	423	478	355	1918	0.00865179	1	-3.39941	6.64718e-08	1.70895	0.0332711	0.0386885	1	-0.0260127	1	-5.38979	2.2857e-06
Acey_s0095.g2840		Acey_s0095.g2840		ACEY_08921	112	112 aa				PK_Tyr_Ser-Thr [PF07714.20]	Protein kinase domain [IPR000719]; Protein kinase-like domain superfamily [IPR011009]; Serine-threonine/tyrosine-protein kinase, catalytic domain [IPR001245]		GO:0002119-nematode larval development(L=5); GO:0002164-larval development(L=4); GO:0006464-cellular protein modification process(L=5); GO:0006468-protein phosphorylation(L=6); GO:0006793-phosphorus metabolic process(L=3); GO:0006796-phosphate-containing compound metabolic process(L=4); GO:0007275-multicellular organism development(L=3); GO:0008150-biological_process(L=0); GO:0008152-metabolic process(L=1); GO:0009791-post-embryonic development(L=4); GO:0009987-cellular process(L=1); GO:0016310-phosphorylation(L=5); GO:0019538-protein metabolic process(L=3); GO:0032501-multicellular organismal process(L=1); GO:0032502-developmental process(L=1); GO:0036211-protein modification process(L=4); GO:0043170-macromolecule metabolic process(L=3); GO:0043412-macromolecule modification(L=4); GO:0044237-cellular metabolic process(L=2); GO:0044238-primary metabolic process(L=2); GO:0044260-cellular macromolecule metabolic process(L=3); GO:0044267-cellular protein metabolic process(L=4); GO:0044699-single-organism process(L=1); GO:0044707-single-multicellular organism process(L=2); GO:0071704-organic substance metabolic process(L=2)	GO:0000166-nucleotide binding(L=3); GO:0001882-nucleoside binding(L=3); GO:0001883-purine nucleoside binding(L=4); GO:0003674-molecular_function(L=0); GO:0003824-catalytic activity(L=1); GO:0004672-protein kinase activity(L=5); GO:0004674-protein serine/threonine kinase activity(L=6); GO:0005488-binding(L=1); GO:0005524-ATP binding(L=7); GO:0016301-kinase activity(L=4); GO:0016740-transferase activity(L=2); GO:0016772-transferase activity, transferring phosphorus-containing groups(L=3); GO:0016773-phosphotransferase activity, alcohol group as acceptor(L=4); GO:0017076-purine nucleotide binding(L=4); GO:0030554-adenyl nucleotide binding(L=5); GO:0032549-ribonucleoside binding(L=4); GO:0032550-purine ribonucleoside binding(L=5); GO:0032553-ribonucleotide binding(L=3); GO:0032555-purine ribonucleotide binding(L=4); GO:0032559-adenyl ribonucleotide binding(L=6); GO:0035639-purine ribonucleoside triphosphate binding(L=4); GO:0036094-small molecule binding(L=2); GO:0043167-ion binding(L=2); GO:0043168-anion binding(L=3); GO:0097159-organic cyclic compound binding(L=2); GO:1901265-nucleoside phosphate binding(L=3); GO:1901363-heterocyclic compound binding(L=2)		phosphotransferase activity, alcohol group as acceptor		OG0004443(13 genes,9 taxa): a_caninum (2 g.); a_ceylanicum (2 g.); c_elegans (2 g.); haemonchus (1 g.); heligmosomoides (1 g.); necator_orig (1 g.); necator_rev (1 g.); nippostrongylus (2 g.); teladorsagia (1 g.)	OG0004443(13 genes,9 taxa): ANCCAN_04938(a_caninum) ANCCAN_04939(a_caninum) Acey_s0095.g2840(a_ceylanicum) Acey_s0095.v2.g9992(a_ceylanicum) WBGene00007977|C36B1.10|gskl-2(c_elegans) WBGene00013705|Y106G6E.1(c_elegans) HCON_00124060(haemonchus) HPBE_0001754801(heligmosomoides) NECAME_02344(necator_orig) NAME_01535(necator_rev) NBR_0001399401(nippostrongylus) NBR_0001399501(nippostrongylus) TELCIR_11090(teladorsagia)										Male-biased															19.1119	35.6528	32.6069	41.8083	32.4548	46.5839	1.00447	0.100392	35.3436	0.210971	0.088517	9.8214	7.02813	26.1037	17.3284	21.0622	58.6595	35.7417	0	0	0.382607	0	40.8685	55.9137	36.3089	0	0	0	0	0	0	0	0	0	0	0	0	0	0	2.74217	0	7.02292	7.77952	1.17888	24.714	0	0	0	0	188	341	330	410	318	476	8	1	293	2	1	101	79	299	184	244	757	470	0	0	2	0	430	681	261	0	0	0	0	0	0	0	0	0	0	0	0	0	0	3	0	55	55	10	195	0	0	0	0	-0.316743	1	0.665588	0.738214	1.49528	0.477082	-0.864141	1	9.18969	1.09466e-08	-2.29934	0.552399
Acey_s0095.g2841		Acey_s0095.g2841			83	70-83 aa												OG0009057(10 genes,1 taxa): a_ceylanicum (10 g.)	OG0009057(10 genes,1 taxa): Acey_s0004.g2241(a_ceylanicum) Acey_s0007.g3323(a_ceylanicum) Acey_s0070.g468(a_ceylanicum) Acey_s0095.g2841(a_ceylanicum) Acey_s0102.g3511(a_ceylanicum) Acey_s0110.g197(a_ceylanicum) Acey_s0145.g2492(a_ceylanicum) Acey_s0189.g1198(a_ceylanicum) Acey_s0189.g1199(a_ceylanicum) Acey_s0270.g881(a_ceylanicum)																									0	0.09197	0.089931	2.72264	0.095208	0.94685	0	0	2.86541	0	0	0	0	0.008874	0	0	1.37931	0	0	0	0	0	1.46366	0	0	0	0	0	2.41441	1.02473	0	0	0	0	0	0	0	0	0	0	0	0.401218	0	0	0.764943	0	0	0	0	0	1	1	3	1	2	0	0	2	0	0	0	0	1	0	0	2	0	0	0	0	0	6	0	0	0	0	0	1	2	0	0	0	0	0	0	0	0	0	0	0	2	0	0	7	0	0	0	0
Acey_s0095.v2.g9992		Acey_s0095.g2842	maker-ANCCEYDFT_Contig281-augustus-gene-2.29	ACEY_08921	233	233 aa				PK_Tyr_Ser-Thr [PF07714.20]; Pkinase [PF00069.28]	Protein kinase domain [IPR000719]; Protein kinase-like domain superfamily [IPR011009]; Serine/threonine-protein kinase, active site [IPR008271]		GO:0002119-nematode larval development(L=5); GO:0002164-larval development(L=4); GO:0006464-cellular protein modification process(L=5); GO:0006468-protein phosphorylation(L=6); GO:0006793-phosphorus metabolic process(L=3); GO:0006796-phosphate-containing compound metabolic process(L=4); GO:0007275-multicellular organism development(L=3); GO:0008150-biological_process(L=0); GO:0008152-metabolic process(L=1); GO:0009791-post-embryonic development(L=4); GO:0009987-cellular process(L=1); GO:0016310-phosphorylation(L=5); GO:0019538-protein metabolic process(L=3); GO:0032501-multicellular organismal process(L=1); GO:0032502-developmental process(L=1); GO:0036211-protein modification process(L=4); GO:0043170-macromolecule metabolic process(L=3); GO:0043412-macromolecule modification(L=4); GO:0044237-cellular metabolic process(L=2); GO:0044238-primary metabolic process(L=2); GO:0044260-cellular macromolecule metabolic process(L=3); GO:0044267-cellular protein metabolic process(L=4); GO:0044699-single-organism process(L=1); GO:0044707-single-multicellular organism process(L=2); GO:0071704-organic substance metabolic process(L=2)	GO:0000166-nucleotide binding(L=3); GO:0001882-nucleoside binding(L=3); GO:0001883-purine nucleoside binding(L=4); GO:0003674-molecular_function(L=0); GO:0003824-catalytic activity(L=1); GO:0004672-protein kinase activity(L=5); GO:0004674-protein serine/threonine kinase activity(L=6); GO:0005488-binding(L=1); GO:0005524-ATP binding(L=7); GO:0016301-kinase activity(L=4); GO:0016740-transferase activity(L=2); GO:0016772-transferase activity, transferring phosphorus-containing groups(L=3); GO:0016773-phosphotransferase activity, alcohol group as acceptor(L=4); GO:0017076-purine nucleotide binding(L=4); GO:0030554-adenyl nucleotide binding(L=5); GO:0032549-ribonucleoside binding(L=4); GO:0032550-purine ribonucleoside binding(L=5); GO:0032553-ribonucleotide binding(L=3); GO:0032555-purine ribonucleotide binding(L=4); GO:0032559-adenyl ribonucleotide binding(L=6); GO:0035639-purine ribonucleoside triphosphate binding(L=4); GO:0036094-small molecule binding(L=2); GO:0043167-ion binding(L=2); GO:0043168-anion binding(L=3); GO:0097159-organic cyclic compound binding(L=2); GO:1901265-nucleoside phosphate binding(L=3); GO:1901363-heterocyclic compound binding(L=2)		phosphotransferase activity, alcohol group as acceptor		OG0004443(13 genes,9 taxa): a_caninum (2 g.); a_ceylanicum (2 g.); c_elegans (2 g.); haemonchus (1 g.); heligmosomoides (1 g.); necator_orig (1 g.); necator_rev (1 g.); nippostrongylus (2 g.); teladorsagia (1 g.)	OG0004443(13 genes,9 taxa): ANCCAN_04938(a_caninum) ANCCAN_04939(a_caninum) Acey_s0095.g2840(a_ceylanicum) Acey_s0095.v2.g9992(a_ceylanicum) WBGene00007977|C36B1.10|gskl-2(c_elegans) WBGene00013705|Y106G6E.1(c_elegans) HCON_00124060(haemonchus) HPBE_0001754801(heligmosomoides) NECAME_02344(necator_orig) NAME_01535(necator_rev) NBR_0001399401(nippostrongylus) NBR_0001399501(nippostrongylus) TELCIR_11090(teladorsagia)										Male-biased															14.4553	23.53	22.7021	29.4104	25.6811	33.063	2.5464	0.841521	31.9503	0.341175	0.765098	14.4304	8.23531	17.0773	13.1568	15.936	36.4617	22.8796	0	0	0.150316	0.115463	26.1174	26.7098	13.3046	0	0	0	0.237539	0	0	0	0.140742	0	0	0	0	0.726313	0	25.3348	0	176.069	182.29	24.288	85.2195	0.04834	0	0	0.153225	456	738	771	957	797	1080	70	17	667	7	22	374	368	783	518	676	1802	1235	0	0	2	2	611	989	304	0	0	0	1	0	0	0	1	0	0	0	0	11	0	94	0	3506	3375	573	2282	1	0	0	3	-0.357429	1	0.303238	0.873058	0.874158	0.679068	-0.581113	1	11.6149	5.36938e-20	-2.68868	0.296187
Acey_s0095.v2.g9993		Acey_s0095.g2843; Acey_s0095.g2845	maker-ANCCEYDFT_Contig12-pred_gff_snap-gene-3.10-mRNA-1; maker-ANCCEYDFT_Contig12-pred_gff_snap-gene-3.23-mRNA-1; maker-ANCCEYDFT_Contig281-augustus-gene-2.31	ACEY_08920	499	499 aa	TM(6x)			ABC_membrane [PF00664.26]; ShK [PF01549.27]	ABC transporter type 1, transmembrane domain [IPR011527]; ABC transporter type 1, transmembrane domain superfamily [IPR036640]; ShKT domain [IPR003582]; Type 1 protein exporter [IPR039421]		GO:0006139-nucleobase-containing compound metabolic process(L=3); GO:0006152-purine nucleoside catabolic process(L=7); GO:0006163-purine nucleotide metabolic process(L=5); GO:0006195-purine nucleotide catabolic process(L=7); GO:0006200-obsolete ATP catabolic process(L=),GO:0006725-cellular aromatic compound metabolic process(L=3); GO:0006753-nucleoside phosphate metabolic process(L=4); GO:0006793-phosphorus metabolic process(L=3); GO:0006796-phosphate-containing compound metabolic process(L=4); GO:0006807-nitrogen compound metabolic process(L=2); GO:0006810-transport(L=3); GO:0008150-biological_process(L=0); GO:0008152-metabolic process(L=1); GO:0009056-catabolic process(L=2); GO:0009116-nucleoside metabolic process(L=4); GO:0009117-nucleotide metabolic process(L=5); GO:0009119-ribonucleoside metabolic process(L=5); GO:0009123-nucleoside monophosphate metabolic process(L=5); GO:0009125-nucleoside monophosphate catabolic process(L=5); GO:0009126-purine nucleoside monophosphate metabolic process(L=7); GO:0009128-purine nucleoside monophosphate catabolic process(L=7); GO:0009141-nucleoside triphosphate metabolic process(L=5); GO:0009143-nucleoside triphosphate catabolic process(L=5); GO:0009144-purine nucleoside triphosphate metabolic process(L=7); GO:0009146-purine nucleoside triphosphate catabolic process(L=7); GO:0009150-purine ribonucleotide metabolic process(L=6); GO:0009154-purine ribonucleotide catabolic process(L=7); GO:0009158-ribonucleoside monophosphate catabolic process(L=7); GO:0009161-ribonucleoside monophosphate metabolic process(L=7); GO:0009164-nucleoside catabolic process(L=5); GO:0009166-nucleotide catabolic process(L=5); GO:0009167-purine ribonucleoside monophosphate metabolic process(L=7); GO:0009169-purine ribonucleoside monophosphate catabolic process(L=8); GO:0009199-ribonucleoside triphosphate metabolic process(L=7); GO:0009203-ribonucleoside triphosphate catabolic process(L=7); GO:0009205-purine ribonucleoside triphosphate metabolic process(L=7); GO:0009207-purine ribonucleoside triphosphate catabolic process(L=8); GO:0009259-ribonucleotide metabolic process(L=5); GO:0009261-ribonucleotide catabolic process(L=5); GO:0009987-cellular process(L=1); GO:0019439-aromatic compound catabolic process(L=4); GO:0019637-organophosphate metabolic process(L=3); GO:0019693-ribose phosphate metabolic process(L=4); GO:0034641-cellular nitrogen compound metabolic process(L=3); GO:0034655-nucleobase-containing compound catabolic process(L=4); GO:0042278-purine nucleoside metabolic process(L=5); GO:0042454-ribonucleoside catabolic process(L=7); GO:0044237-cellular metabolic process(L=2); GO:0044238-primary metabolic process(L=2); GO:0044248-cellular catabolic process(L=3); GO:0044270-cellular nitrogen compound catabolic process(L=4); GO:0044281-small molecule metabolic process(L=3); GO:0044699-single-organism process(L=1); GO:0044710-single-organism metabolic process(L=2); GO:0044763-single-organism cellular process(L=2); GO:0044765-single-organism transport(L=3); GO:0046034-ATP metabolic process(L=7); GO:0046128-purine ribonucleoside metabolic process(L=7); GO:0046130-purine ribonucleoside catabolic process(L=7); GO:0046434-organophosphate catabolic process(L=4); GO:0046483-heterocycle metabolic process(L=3); GO:0046700-heterocycle catabolic process(L=4); GO:0051179-localization(L=1); GO:0051234-establishment of localization(L=2); GO:0055085-transmembrane transport(L=4); GO:0055086-nucleobase-containing small molecule metabolic process(L=3); GO:0071704-organic substance metabolic process(L=2); GO:0072521-purine-containing compound metabolic process(L=4); GO:0072523-purine-containing compound catabolic process(L=5); GO:1901135-carbohydrate derivative metabolic process(L=3); GO:1901136-carbohydrate derivative catabolic process(L=4); GO:1901292-nucleoside phosphate catabolic process(L=4); GO:1901360-organic cyclic compound metabolic process(L=3); GO:1901361-organic cyclic compound catabolic process(L=4); GO:1901564-organonitrogen compound metabolic process(L=3); GO:1901565-organonitrogen compound catabolic process(L=4); GO:1901575-organic substance catabolic process(L=3); GO:1901657-glycosyl compound metabolic process(L=3); GO:1901658-glycosyl compound catabolic process(L=4)	GO:0000166-nucleotide binding(L=3); GO:0001882-nucleoside binding(L=3); GO:0001883-purine nucleoside binding(L=4); GO:0003674-molecular_function(L=0); GO:0003824-catalytic activity(L=1); GO:0005215-transporter activity(L=1); GO:0005488-binding(L=1); GO:0005524-ATP binding(L=7); GO:0015399-primary active transmembrane transporter activity(L=4); GO:0015405-P-P-bond-hydrolysis-driven transmembrane transporter activity(L=5); GO:0016462-pyrophosphatase activity(L=5); GO:0016787-hydrolase activity(L=2); GO:0016817-hydrolase activity, acting on acid anhydrides(L=3); GO:0016818-hydrolase activity, acting on acid anhydrides, in phosphorus-containing anhydrides(L=4); GO:0016820-hydrolase activity, acting on acid anhydrides, catalyzing transmembrane movement of substances(L=4); GO:0016887-ATPase activity(L=7); GO:0017076-purine nucleotide binding(L=4); GO:0017111-nucleoside-triphosphatase activity(L=6); GO:0022804-active transmembrane transporter activity(L=3); GO:0022857-transmembrane transporter activity(L=2); GO:0030554-adenyl nucleotide binding(L=5); GO:0032549-ribonucleoside binding(L=4); GO:0032550-purine ribonucleoside binding(L=5); GO:0032553-ribonucleotide binding(L=3); GO:0032555-purine ribonucleotide binding(L=4); GO:0032559-adenyl ribonucleotide binding(L=6); GO:0035639-purine ribonucleoside triphosphate binding(L=4); GO:0036094-small molecule binding(L=2); GO:0042623-ATPase activity, coupled(L=8); GO:0042626-ATPase activity, coupled to transmembrane movement of substances(L=5); GO:0043167-ion binding(L=2); GO:0043168-anion binding(L=3); GO:0043492-ATPase activity, coupled to movement of substances(L=9); GO:0097159-organic cyclic compound binding(L=2); GO:1901265-nucleoside phosphate binding(L=3); GO:1901363-heterocyclic compound binding(L=2)	GO:0005575-cellular_component(L=0); GO:0005623-cell(L=1); GO:0005886-plasma membrane(L=3); GO:0016020-membrane(L=1); GO:0016021-integral component of membrane(L=4); GO:0031224-intrinsic component of membrane(L=3); GO:0044425-membrane part(L=2); GO:0044464-cell part(L=2); GO:0071944-cell periphery(L=3)	Predicted ATPase of the ABC class		OG0015695(3 genes,3 taxa): a_caninum (1 g.); a_ceylanicum (1 g.); heligmosomoides (1 g.)	OG0015695(3 genes,3 taxa): ANCCAN_12075(a_caninum) Acey_s0095.v2.g9993(a_ceylanicum) HPBE_0000148801(heligmosomoides)													Non-intestine-biased												5.22654	5.2373	7.11635	7.675	7.8613	6.20815	0.260596	0	0	0	0.247547	0	0.521737	2.76052	2.63031	3.37319	2.0117	4.25912	10.0031	34.2442	0.081833	0.549584	0.172975	0.178398	0.024261	33.9582	85.9804	52.5311	43.4071	39.8991	48.1595	49.8934	48.1162	17.0969	54.0342	16.4756	8.57169	9.80617	1.19413	0	16.8269	2.57239	2.09778	1.50555	1.80334	2.64394	2.31841	1.94857	6.35925	469	480	692	724	731	605	17	0	0	0	20	0	46	301	257	367	248	530	340	964	1	22	11	13	1	726	2354	1333	421	805	1091	1278	783	411	2012	471	270	376	82	0	939	94	73	57	121	96	92	76	278	-0.156595	1	-4.01006	2.28018e-06	5.69773	0.0270637	-0.452838	1	-0.154651	0.923962	-9.29358	0.00196426
Acey_s0095.g2844		Acey_s0095.g2844			77	77 aa			SEG: 0.19 (15/77)																																			0.280795	1.48236	2.6216	1.26636	1.25036	0.581656	1.12364	1.48679	1.73096	0	1.26922	1.37556	0.545446	0.287085	0.81198	0.410855	0.377034	0.232452	0	0	0	0	0	0	0	0.493528	0	0	0	0	0	0	0	0	0	0	0.265045	0	0.127419	0	0	0	0.269227	0	0	0.46036	0.511482	0	0	1	5	9	4	4	2	6	7	7	0	9	7	4	2	5	3	3	2	0	0	0	0	0	0	0	1	0	0	0	0	0	0	0	0	0	0	1	0	1	0	0	0	1	0	0	2	2	0	0
Acey_s0095.v2.g9994					120	120 aa																																						0	0	0	0	0	0	0.042577	0	0	0	0	0	0	0	0	0	0	0	0	0	0	0	0	0	0	0.160635	0	0	1.80573	0.581642	0.216904	0.744419	0	0	0.487133	0	0	0	0	0	0	0	0	0	0	0	0	0	0	0	0	0	0	0	0	1	0	0	0	0	0	0	0	0	0	0	0	0	0	0	0	0	0	0	1	0	0	3	2	1	4	0	0	3	0	0	0	0	0	0	0	0	0	0	0	0	0	0
Acey_s0095.v2.g9995		Acey_s0095.g2846	maker-ANCCEYDFT_Contig12-pred_gff_snap-gene-3.19	ACEY_08922	1630	1630 aa	SigP	NCoils: 0.18 (297/1630)	SEG: 0.07 (120/1630)	Laminin_B [PF00052.21]; Laminin_EGF [PF00053.27]; Laminin_N [PF00055.20]	EGF-like domain [IPR000742]; Laminin IV [IPR000034]; Laminin, N-terminal [IPR008211]; Laminin-type EGF domain [IPR002049]		GO:0000003-reproduction(L=1); GO:0002119-nematode larval development(L=5); GO:0002164-larval development(L=4); GO:0007275-multicellular organism development(L=3); GO:0007568-aging(L=3); GO:0008150-biological_process(L=0); GO:0008340-determination of adult lifespan(L=5); GO:0009653-anatomical structure morphogenesis(L=3); GO:0009790-embryo development(L=4); GO:0009791-post-embryonic development(L=4); GO:0009792-embryo development ending in birth or egg hatching(L=5); GO:0009887-animal organ morphogenesis(L=4); GO:0009888-tissue development(L=3); GO:0010171-body morphogenesis(L=4); GO:0010259-multicellular organism aging(L=4); GO:0016477-cell migration(L=4); GO:0032501-multicellular organismal process(L=1); GO:0032502-developmental process(L=1); GO:0034446-substrate adhesion-dependent cell spreading(L=7); GO:0040011-locomotion(L=1); GO:0040012-regulation of locomotion(L=3); GO:0040017-positive regulation of locomotion(L=4); GO:0044699-single-organism process(L=1); GO:0044707-single-multicellular organism process(L=2); GO:0044767-single-organism developmental process(L=2); GO:0048518-positive regulation of biological process(L=3); GO:0048856-anatomical structure development(L=2); GO:0050789-regulation of biological process(L=2); GO:0065007-biological regulation(L=1)		GO:0005604-basement membrane(L=4)	LamNT	4151,4510,4512,5020,5145,5146,5200,5222	OG0005782(12 genes,10 taxa): a_caninum (1 g.); a_ceylanicum (1 g.); c_elegans (1 g.); haemonchus (1 g.); heligmosomoides (1 g.); necator_orig (1 g.); necator_rev (1 g.); nippostrongylus (2 g.); p_pacificus (1 g.); teladorsagia (2 g.)	OG0005782(12 genes,10 taxa): ANCCAN_12072(a_caninum) Acey_s0095.v2.g9995(a_ceylanicum) WBGene00016913|C54D1.5|lam-2(c_elegans) HCON_00168760(haemonchus) HPBE_0001447701(heligmosomoides) NECAME_03325(necator_orig) NAME_02653(necator_rev) NBR_0001021901(nippostrongylus) NBR_0002066601(nippostrongylus) WBGene00276112|PPA37743(p_pacificus) TELCIR_06363(teladorsagia) TELCIR_06365(teladorsagia)		HCON_00168760(haemonchus)									Female-biased														10.6513	9.68767	8.49649	11.7684	11.4568	8.83415	8.01266	1.1674	2.93243	1.71743	4.22629	2.23876	5.77163	9.60528	11.5913	16.9892	12.2272	10.3693	1.48642	2.16956	0.185616	9.40508	2.71489	4.15104	6.33663	4.3975	1.10952	1.00138	5.70754	3.47853	5.44835	9.3404	14.261	30.1551	31.5771	8.94144	7.83341	46.956	8.76171	6.21604	65.9775	1.82766	2.56785	1.17678	9.19835	10.3708	6.60288	3.57372	56.1861	4378	3954	3688	4927	4769	3824	2423	289	712	403	1550	677	2593	4741	5216	8402	6783	5833	215	265	24	1815	735	1388	1223	365	119	104	190	255	466	912	806	2736	4259	1044	1082	6283	2376	173	11862	253	333	174	2175	1475	960	548	8639	0.00411156	1	-0.914475	0.459216	0.865636	0.494075	-0.194497	1	-1.7253	0.00531292	0.439439	0.801634
Acey_s0095.v2.g9996		Acey_s0095.g2847; Acey_s0095.g2848		ACEY_08922	293	293 aa	SigP		SEG: 0.35 (102/293)			GRSP	GO:0006091-generation of precursor metabolites and energy(L=3); GO:0006099-tricarboxylic acid cycle(L=7); GO:0008150-biological_process(L=0); GO:0008152-metabolic process(L=1); GO:0009060-aerobic respiration(L=6); GO:0009987-cellular process(L=1); GO:0015980-energy derivation by oxidation of organic compounds(L=3); GO:0044237-cellular metabolic process(L=2); GO:0044238-primary metabolic process(L=2); GO:0044710-single-organism metabolic process(L=2); GO:0045333-cellular respiration(L=4); GO:0055114-oxidation-reduction process(L=3)	GO:0000166-nucleotide binding(L=3); GO:0000287-magnesium ion binding(L=5); GO:0003674-molecular_function(L=0); GO:0003676-nucleic acid binding(L=3); GO:0003677-DNA binding(L=4); GO:0003824-catalytic activity(L=1); GO:0004448-isocitrate dehydrogenase activity(L=5); GO:0004449-isocitrate dehydrogenase (NAD+) activity(L=6); GO:0005488-binding(L=1); GO:0016491-oxidoreductase activity(L=2); GO:0016614-oxidoreductase activity, acting on CH-OH group of donors(L=3); GO:0016616-oxidoreductase activity, acting on the CH-OH group of donors, NAD or NADP as acceptor(L=4); GO:0036094-small molecule binding(L=2); GO:0043167-ion binding(L=2); GO:0043169-cation binding(L=3); GO:0046872-metal ion binding(L=4); GO:0048037-cofactor binding(L=2); GO:0050662-coenzyme binding(L=3); GO:0051287-NAD binding(L=4); GO:0097159-organic cyclic compound binding(L=2); GO:1901265-nucleoside phosphate binding(L=3); GO:1901363-heterocyclic compound binding(L=2)		Isocitrate/isopropylmalate dehydrogenase	20,1100,1110,1120,1210,1230	OG0018156(2 genes,2 taxa): a_caninum (1 g.); a_ceylanicum (1 g.)	OG0018156(2 genes,2 taxa): ANCCAN_12071(a_caninum) Acey_s0095.v2.g9996(a_ceylanicum)																									0	0.091615	0.106993	0	0.135991	0.064737	0.078243	0	0.094449	0.031139	0.064562	0.050135	0.020699	0.03641	0.100343	0.018164	0.048606	0.063226	0.451244	0.762964	2.86417	0.788087	0.210131	0.082866	0.143568	0.258794	0.28885	0.120273	0.196406	0.497842	0.282095	1.17559	2.72444	18.2261	5.41902	14.0552	16.5699	0.726692	0.244984	0	0.219529	0	0	0	0	0.045504	0.248691	0.078001	0	0	4	5	0	6	3	3	0	3	1	3	2	1	2	5	1	3	4	8	11	35	19	7	3	3	3	5	2	1	6	4	19	24	205	116	267	357	12	10	0	5	0	0	0	0	1	6	2	0
Acey_s0095.v2.g9997		Acey_s0095.g2849	maker-ANCCEYDFT_Contig12-pred_gff_snap-gene-3.7-mRNA-1	ACEY_08923	361	361 aa	SigP		SEG: 0.03 (11/361)		S-adenosyl-L-methionine-dependent methyltransferase superfamily [IPR029063]		GO:0008150-biological_process(L=0); GO:0008152-metabolic process(L=1)	GO:0003674-molecular_function(L=0); GO:0003824-catalytic activity(L=1)	GO:0005575-cellular_component(L=0); GO:0016020-membrane(L=1); GO:0016021-integral component of membrane(L=4); GO:0031224-intrinsic component of membrane(L=3); GO:0044425-membrane part(L=2)	Inherit from KOG: methyltransferase like 13		OG0000131(66 genes,10 taxa): a_caninum (17 g.); a_ceylanicum (12 g.); c_elegans (1 g.); haemonchus (4 g.); heligmosomoides (1 g.); necator_orig (9 g.); necator_rev (10 g.); nippostrongylus (6 g.); p_pacificus (2 g.); teladorsagia (4 g.)	OG0000131(66 genes,10 taxa): ANCCAN_08078(a_caninum) ANCCAN_10467(a_caninum) ANCCAN_10468(a_caninum) ANCCAN_12063(a_caninum) ANCCAN_12066(a_caninum) ANCCAN_12067(a_caninum) ANCCAN_12069(a_caninum) ANCCAN_12070(a_caninum) ANCCAN_12081(a_caninum) ANCCAN_12082(a_caninum) ANCCAN_12083(a_caninum) ANCCAN_12084(a_caninum) ANCCAN_22997(a_caninum) ANCCAN_22998(a_caninum) ANCCAN_25975(a_caninum) ANCCAN_26861(a_caninum) ANCCAN_28830(a_caninum) Acey_s0034.v2.g3289(a_ceylanicum) Acey_s0049.v2.g8332(a_ceylanicum) Acey_s0095.v2.g10000(a_ceylanicum) Acey_s0095.v2.g9985(a_ceylanicum) Acey_s0095.v2.g9986(a_ceylanicum) Acey_s0095.v2.g9987(a_ceylanicum) Acey_s0095.v2.g9988(a_ceylanicum) Acey_s0095.v2.g9997(a_ceylanicum) Acey_s0095.v2.g9998(a_ceylanicum) Acey_s0131.v2.g2143(a_ceylanicum) Acey_s0379.v2.g15961(a_ceylanicum) Acey_s0817.v2.g12423(a_ceylanicum) WBGene00016868|C52B9.8(c_elegans) HCON_00081690(haemonchus) HCON_00167880(haemonchus) HCON_00168460(haemonchus) HCON_00168470(haemonchus) HPBE_0002192601(heligmosomoides) NECAME_00391(necator_orig) NECAME_00392(necator_orig) NECAME_03326(necator_orig) NECAME_03327(necator_orig) NECAME_03328(necator_orig) NECAME_03678(necator_orig) NECAME_03680(necator_orig) NECAME_03682(necator_orig) NECAME_19260(necator_orig) NAME_00311(necator_rev) NAME_00312(necator_rev) NAME_02654(necator_rev) NAME_02655(necator_rev) NAME_02656(necator_rev) NAME_02657(necator_rev) NAME_02851(necator_rev) NAME_02852(necator_rev) NAME_02853(necator_rev) NAME_15572(necator_rev) NBR_0000943501(nippostrongylus) NBR_0001108701(nippostrongylus) NBR_0001246301(nippostrongylus) NBR_0001729101(nippostrongylus) NBR_0001929101(nippostrongylus) NBR_0001982901(nippostrongylus) WBGene00089916|PPA00362(p_pacificus) WBGene00282797|PPA44428(p_pacificus) TELCIR_09977(teladorsagia) TELCIR_10297(teladorsagia) TELCIR_18403(teladorsagia) TELCIR_21394(teladorsagia)										Male-biased															1.02841	1.01384	0.971385	1.29649	1.34875	1.28997	0.344203	0	0.125459	0.186449	0.043736	0.386288	0.246459	0.102235	0.607655	0.035592	0.107271	0.044114	0	0	0	12.3513	2.51487	2.47748	1.22659	0	0	0	0	0.121574	0	2.23001	4.29313	25.9638	23.0936	50.1321	57.6351	8.46123	4.54138	1.60305	7.5718	0.730195	0.645925	0.73319	2.70036	0.142908	0.249662	0.091922	1.42753	50	50	51	65	66	66	13	0	4	6	2	16	12	6	32	2	7	3	0	0	0	299	93	103	30	0	0	0	0	2	0	47	58	414	691	1203	1619	206	251	11	294	21	18	23	148	4	8	3	48	-0.208254	1	-0.464264	0.818862	-0.95851	0.625264	2.61621	0.221788	2.03363	0.00499938	0.15912	1
Acey_s0095.v2.g9998		Acey_s0095.g2850	maker-ANCCEYDFT_Contig12-pred_gff_snap-gene-3.16	ACEY_08924	344	344 aa	SigP		SEG: 0.06 (20/344)		S-adenosyl-L-methionine-dependent methyltransferase superfamily [IPR029063]							OG0000131(66 genes,10 taxa): a_caninum (17 g.); a_ceylanicum (12 g.); c_elegans (1 g.); haemonchus (4 g.); heligmosomoides (1 g.); necator_orig (9 g.); necator_rev (10 g.); nippostrongylus (6 g.); p_pacificus (2 g.); teladorsagia (4 g.)	OG0000131(66 genes,10 taxa): ANCCAN_08078(a_caninum) ANCCAN_10467(a_caninum) ANCCAN_10468(a_caninum) ANCCAN_12063(a_caninum) ANCCAN_12066(a_caninum) ANCCAN_12067(a_caninum) ANCCAN_12069(a_caninum) ANCCAN_12070(a_caninum) ANCCAN_12081(a_caninum) ANCCAN_12082(a_caninum) ANCCAN_12083(a_caninum) ANCCAN_12084(a_caninum) ANCCAN_22997(a_caninum) ANCCAN_22998(a_caninum) ANCCAN_25975(a_caninum) ANCCAN_26861(a_caninum) ANCCAN_28830(a_caninum) Acey_s0034.v2.g3289(a_ceylanicum) Acey_s0049.v2.g8332(a_ceylanicum) Acey_s0095.v2.g10000(a_ceylanicum) Acey_s0095.v2.g9985(a_ceylanicum) Acey_s0095.v2.g9986(a_ceylanicum) Acey_s0095.v2.g9987(a_ceylanicum) Acey_s0095.v2.g9988(a_ceylanicum) Acey_s0095.v2.g9997(a_ceylanicum) Acey_s0095.v2.g9998(a_ceylanicum) Acey_s0131.v2.g2143(a_ceylanicum) Acey_s0379.v2.g15961(a_ceylanicum) Acey_s0817.v2.g12423(a_ceylanicum) WBGene00016868|C52B9.8(c_elegans) HCON_00081690(haemonchus) HCON_00167880(haemonchus) HCON_00168460(haemonchus) HCON_00168470(haemonchus) HPBE_0002192601(heligmosomoides) NECAME_00391(necator_orig) NECAME_00392(necator_orig) NECAME_03326(necator_orig) NECAME_03327(necator_orig) NECAME_03328(necator_orig) NECAME_03678(necator_orig) NECAME_03680(necator_orig) NECAME_03682(necator_orig) NECAME_19260(necator_orig) NAME_00311(necator_rev) NAME_00312(necator_rev) NAME_02654(necator_rev) NAME_02655(necator_rev) NAME_02656(necator_rev) NAME_02657(necator_rev) NAME_02851(necator_rev) NAME_02852(necator_rev) NAME_02853(necator_rev) NAME_15572(necator_rev) NBR_0000943501(nippostrongylus) NBR_0001108701(nippostrongylus) NBR_0001246301(nippostrongylus) NBR_0001729101(nippostrongylus) NBR_0001929101(nippostrongylus) NBR_0001982901(nippostrongylus) WBGene00089916|PPA00362(p_pacificus) WBGene00282797|PPA44428(p_pacificus) TELCIR_09977(teladorsagia) TELCIR_10297(teladorsagia) TELCIR_18403(teladorsagia) TELCIR_21394(teladorsagia)																									47.2041	46.5552	48.2869	46.0067	42.3185	43.1318	6.79476	0.367162	4.82645	0.698584	0.20213	2.3653	9.70374	11.7809	15.7386	9.03772	10.2229	12.6603	0	0	0.327334	120.754	108.371	69.9123	51.5114	0	0	0	0.27193	0	0	2.02758	2.04655	43.6116	28.9697	97.7741	88.0786	18.6677	69.6937	12.0048	87.4886	23.2051	29.0384	26.4884	23.8551	19.6279	25.1522	14.3197	26.6979	1973	1984	2183	1992	1781	1897	222	10	132	19	8	86	405	614	733	450	593	765	0	0	4	2664	3726	2712	1184	0	0	0	2	0	0	39	26	627	801	2116	2247	417	3431	76	3213	598	726	750	1214	494	722	421	838	0.288696	1	-1.14017	0.0458384	1.2575	0.0491357	0.531652	1	0.796488	0.0444796	-1.43509	0.0900804
Acey_s0095.v2.g9999		Acey_s0095.g2851; Acey_s0095.g2852	maker-ANCCEYDFT_Contig12-pred_gff_snap-gene-3.31	ACEY_08925	344	344 aa	TM(1x)				S-adenosyl-L-methionine-dependent methyltransferase superfamily [IPR029063]		GO:0008150-biological_process(L=0); GO:0008152-metabolic process(L=1)	GO:0003674-molecular_function(L=0); GO:0003824-catalytic activity(L=1)	GO:0005575-cellular_component(L=0); GO:0016020-membrane(L=1); GO:0016021-integral component of membrane(L=4); GO:0031224-intrinsic component of membrane(L=3); GO:0044425-membrane part(L=2)	Inherit from KOG: methyltransferase like 13		OG0018155(2 genes,2 taxa): a_caninum (1 g.); a_ceylanicum (1 g.)	OG0018155(2 genes,2 taxa): ANCCAN_12068(a_caninum) Acey_s0095.v2.g9999(a_ceylanicum)										Male-biased															2.15481	2.30923	2.26856	2.5906	1.86626	2.30166	0.747823	0.249776	0.685523	0.513813	0.662696	1.72668	0.513131	0.210079	0.785214	0.215943	0.326163	0.431178	0	0.066293	0	21.0757	4.27686	3.83464	2.95273	0	0.284022	0	0	0.130228	0	0.205151	0.538029	29.0972	8.34483	17.5157	21.5515	8.44171	6.71094	4.47673	2.38016	1.58074	1.51394	2.16727	5.53835	2.43157	0.954085	0.581668	0.633827	90	97	101	111	78	102	27	8	21	16	29	69	23	11	37	11	19	26	0	1	0	506	157	154	69	0	6	0	0	2	0	4	7	431	232	392	560	190	351	29	85	43	40	65	287	64	29	18	20	0.157537	1	0.578135	0.665516	-1.27069	0.297801	0.973106	1	1.70503	0.00716158	0.429313	0.826016
Acey_s0095.v2.g10000		Acey_s0095.g2853	maker-ANCCEYDFT_Contig12-pred_gff_snap-gene-3.28-mRNA-1	ACEY_08926	386	386 aa	TM(1x)		SEG: 0.11 (42/386)		S-adenosyl-L-methionine-dependent methyltransferase superfamily [IPR029063]		GO:0008150-biological_process(L=0); GO:0008152-metabolic process(L=1)	GO:0000166-nucleotide binding(L=3); GO:0001882-nucleoside binding(L=3); GO:0001883-purine nucleoside binding(L=4); GO:0003674-molecular_function(L=0); GO:0003676-nucleic acid binding(L=3); GO:0003677-DNA binding(L=4); GO:0003824-catalytic activity(L=1); GO:0004386-helicase activity(L=7); GO:0005488-binding(L=1); GO:0005524-ATP binding(L=7); GO:0016462-pyrophosphatase activity(L=5); GO:0016787-hydrolase activity(L=2); GO:0016817-hydrolase activity, acting on acid anhydrides(L=3); GO:0016818-hydrolase activity, acting on acid anhydrides, in phosphorus-containing anhydrides(L=4); GO:0017076-purine nucleotide binding(L=4); GO:0017111-nucleoside-triphosphatase activity(L=6); GO:0030554-adenyl nucleotide binding(L=5); GO:0032549-ribonucleoside binding(L=4); GO:0032550-purine ribonucleoside binding(L=5); GO:0032553-ribonucleotide binding(L=3); GO:0032555-purine ribonucleotide binding(L=4); GO:0032559-adenyl ribonucleotide binding(L=6); GO:0035639-purine ribonucleoside triphosphate binding(L=4); GO:0036094-small molecule binding(L=2); GO:0043167-ion binding(L=2); GO:0043168-anion binding(L=3); GO:0097159-organic cyclic compound binding(L=2); GO:1901265-nucleoside phosphate binding(L=3); GO:1901363-heterocyclic compound binding(L=2)		SNF2 family N-terminal domain		OG0000131(66 genes,10 taxa): a_caninum (17 g.); a_ceylanicum (12 g.); c_elegans (1 g.); haemonchus (4 g.); heligmosomoides (1 g.); necator_orig (9 g.); necator_rev (10 g.); nippostrongylus (6 g.); p_pacificus (2 g.); teladorsagia (4 g.)	OG0000131(66 genes,10 taxa): ANCCAN_08078(a_caninum) ANCCAN_10467(a_caninum) ANCCAN_10468(a_caninum) ANCCAN_12063(a_caninum) ANCCAN_12066(a_caninum) ANCCAN_12067(a_caninum) ANCCAN_12069(a_caninum) ANCCAN_12070(a_caninum) ANCCAN_12081(a_caninum) ANCCAN_12082(a_caninum) ANCCAN_12083(a_caninum) ANCCAN_12084(a_caninum) ANCCAN_22997(a_caninum) ANCCAN_22998(a_caninum) ANCCAN_25975(a_caninum) ANCCAN_26861(a_caninum) ANCCAN_28830(a_caninum) Acey_s0034.v2.g3289(a_ceylanicum) Acey_s0049.v2.g8332(a_ceylanicum) Acey_s0095.v2.g10000(a_ceylanicum) Acey_s0095.v2.g9985(a_ceylanicum) Acey_s0095.v2.g9986(a_ceylanicum) Acey_s0095.v2.g9987(a_ceylanicum) Acey_s0095.v2.g9988(a_ceylanicum) Acey_s0095.v2.g9997(a_ceylanicum) Acey_s0095.v2.g9998(a_ceylanicum) Acey_s0131.v2.g2143(a_ceylanicum) Acey_s0379.v2.g15961(a_ceylanicum) Acey_s0817.v2.g12423(a_ceylanicum) WBGene00016868|C52B9.8(c_elegans) HCON_00081690(haemonchus) HCON_00167880(haemonchus) HCON_00168460(haemonchus) HCON_00168470(haemonchus) HPBE_0002192601(heligmosomoides) NECAME_00391(necator_orig) NECAME_00392(necator_orig) NECAME_03326(necator_orig) NECAME_03327(necator_orig) NECAME_03328(necator_orig) NECAME_03678(necator_orig) NECAME_03680(necator_orig) NECAME_03682(necator_orig) NECAME_19260(necator_orig) NAME_00311(necator_rev) NAME_00312(necator_rev) NAME_02654(necator_rev) NAME_02655(necator_rev) NAME_02656(necator_rev) NAME_02657(necator_rev) NAME_02851(necator_rev) NAME_02852(necator_rev) NAME_02853(necator_rev) NAME_15572(necator_rev) NBR_0000943501(nippostrongylus) NBR_0001108701(nippostrongylus) NBR_0001246301(nippostrongylus) NBR_0001729101(nippostrongylus) NBR_0001929101(nippostrongylus) NBR_0001982901(nippostrongylus) WBGene00089916|PPA00362(p_pacificus) WBGene00282797|PPA44428(p_pacificus) TELCIR_09977(teladorsagia) TELCIR_10297(teladorsagia) TELCIR_18403(teladorsagia) TELCIR_21394(teladorsagia)																									0.638592	0.581295	0.526874	0.529466	0.460583	0.589749	0.097964	0.087091	0.14843	0.14547	0.081278	0	0.226993	0.611477	0.805224	0.295255	0.649283	0.589833	0.179971	2.96148	0	0.911347	0.541416	0.148371	0.480469	1.12378	0.688168	0.217775	0.250014	0.228904	0.248806	0.044052	0	1.70225	0.188697	1.44006	2.02162	1.94251	1.19459	0	0.340119	0.224385	0.099406	0.405463	0.070958	0.064977	0.173745	0.111838	0.20212	32	29	28	27	23	31	4	3	5	5	4	0	12	38	45	18	45	42	4	54	0	26	23	7	13	19	17	5	2	4	5	1	0	29	6	38	62	48	72	0	13	7	3	14	4	2	6	4	7	0.311761	1	-2.08909	0.0959094	0.192265	1	0.3839	1	1.14808	0.212348	-5.93293	0.428846
Acey_s0095.v2.g10001		Acey_s0095.g2854; Acey_s0095.g2855	maker-ANCCEYDFT_Contig178-pred_gff_fgenesh-gene-3.10-mRNA-1		588	543-588 aa	SigP		SEG: 0.14 (75/543)	CAP [PF00188.29]	CAP domain [IPR014044]; CAP superfamily [IPR035940]; Cysteine-rich secretory protein-related [IPR001283]		GO:0008150-biological_process(L=0); GO:0040011-locomotion(L=1)		GO:0005575-cellular_component(L=0); GO:0005576-extracellular region(L=1)	SCP		OG0009615(9 genes,2 taxa): a_caninum (1 g.); a_ceylanicum (8 g.)	OG0009615(9 genes,2 taxa): ANCCAN_11010(a_caninum) Acey_s0004.v2.g11177(a_ceylanicum) Acey_s0004.v2.g11178(a_ceylanicum) Acey_s0004.v2.g11179(a_ceylanicum) Acey_s0004.v2.g11180(a_ceylanicum) Acey_s0004.v2.g11181(a_ceylanicum) Acey_s0095.v2.g10001(a_ceylanicum) Acey_s0177.v2.g12326(a_ceylanicum) Acey_s0177.v2.g12329(a_ceylanicum)			ES_component	E20201108-05			ANCCAN_11010(a_caninum)																		1.52391	3.54807	19.1291	1.33452	0.404372	0.794223	1.00846	0.012391	0.13989	0.013639	0.050329	0.04422	0.341039	0.161323	0.958097	0.245177	0.161136	0.158898	0	0	0.11536	0.739311	15.6178	62.6856	48.8044	0.469607	0.132899	0.03186	0.691867	1.29772	0.077775	0.067683	0.120436	0	0.074361	0	0	0	1.89671	18.0793	2.07158	14.6182	6.94952	0.835684	4.89881	15.8083	89.711	0.045813	0.35258	209	478	2751	186	56	116	99	1	11	1	6	4	47	27	141	40	29	29	0	0	2	42	1333	6276	2783	11	4	1	7	29	2	2	2	0	3	0	0	0	141	137	109	589	265	35	338	642	3875	2	16	3.42	1	0.0100951	0.997729	3.71048	0.214896	1.70134	1	-1.70102	0.324428	0.896316	0.750445
Acey_s0095.g2856		Acey_s0095.g2856			94	94 aa																																						1.19048	2.20388	4.85983	1.19414	0	0.229211	1.52044	0	0.754055	0	0	0	0.625086	0	0.88228	0.202171	0.181489	0.178108	0	0	0	0	1.56422	1.87412	0.209161	0	0	0	2.67321	2.32636	0	0	0	0	0.299663	0	0	0	0	1.29565	0	0.972513	0.430118	0.178968	0	1.77153	10.3053	0	0	5	9	21	5	0	1	5	0	2	0	0	0	3	0	4	1	1	1	0	0	0	0	14	16	1	0	0	0	2	4	0	0	0	0	1	0	0	0	0	1	0	5	2	1	0	10	51	0	0	2.6177	1	0.976208	0.810628	4.54951	0.526837	1.75385	1	-2.44466	0.238919	0.776591	0.914947
Acey_s0095.v2.g10002		Acey_s0095.g2857	maker-ANCCEYDFT_Contig937-pred_gff_snap-gene-0.8	ACEY_08927	315	315 aa				EGF [PF00008.30]; EGF_2 [PF07974.16]; EGF_3 [PF12947.10]; hEGF [PF12661.10]	EGF-like calcium-binding domain [IPR001881]; EGF-like domain [IPR000742]; EGF-like, conserved site [IPR013032]; Growth factor receptor cysteine-rich domain superfamily [IPR009030]							OG0001022(23 genes,10 taxa): a_caninum (4 g.); a_ceylanicum (2 g.); c_elegans (2 g.); haemonchus (2 g.); heligmosomoides (2 g.); necator_orig (1 g.); necator_rev (1 g.); nippostrongylus (1 g.); p_pacificus (6 g.); teladorsagia (2 g.)	OG0001022(23 genes,10 taxa): ANCCAN_00500(a_caninum) ANCCAN_05149(a_caninum) ANCCAN_26263(a_caninum) ANCCAN_29571(a_caninum) Acey_s0061.v2.g10406(a_ceylanicum) Acey_s0095.v2.g10002(a_ceylanicum) WBGene00019901|R05G6.9(c_elegans) WBGene00021400|Y38C1AA.9(c_elegans) HCON_00100740(haemonchus) HCON_00102470(haemonchus) HPBE_0000461801(heligmosomoides) HPBE_0001964001(heligmosomoides) NECAME_17705(necator_orig) NAME_13761(necator_rev) NBR_0001157501(nippostrongylus) WBGene00106757|PPA17203(p_pacificus) WBGene00107835|PPA18281(p_pacificus) WBGene00107839|PPA18285(p_pacificus) WBGene00110177|PPA20623(p_pacificus) WBGene00205239|PPA32378(p_pacificus) WBGene00273049|PPA34680(p_pacificus) TELCIR_20922(teladorsagia) TELCIR_25574(teladorsagia)																									0.069248	0	0	0	0.023772	0	0	0	0	0	0	0	0	0	0	0	0	0	0.548943	0	0	46.6402	0.026615	0.024649	0.211042	0	0	0	0.703176	0.149104	0	0	0	2.51724	2.29214	12.4179	8.37044	0	0.044317	0	0	0	0	0	0	0	0.037348	0	0	3	0	0	0	1	0	0	0	0	0	0	0	0	0	0	0	0	0	10	0	0	1219	1	1	5	0	0	0	4	2	0	0	0	31	55	265	200	0	2	0	0	0	0	0	0	0	1	0	0
Acey_s0095.v2.g10003		Acey_s0095.g2858; Acey_s0095.g2863; Acey_s0095.g2865	maker-ANCCEYDFT_Contig937-pred_gff_fgenesh-gene-0.0-mRNA-1	ACEY_08928	472	472 aa	SigP		SEG: 0.11 (53/472)	CAP [PF00188.29]	CAP domain [IPR014044]; CAP superfamily [IPR035940]; Cysteine-rich secretory protein-related [IPR001283]		GO:0008150-biological_process(L=0); GO:0040011-locomotion(L=1)		GO:0005575-cellular_component(L=0); GO:0005576-extracellular region(L=1)	SCP		OG0011339(7 genes,2 taxa): a_caninum (1 g.); a_ceylanicum (6 g.)	OG0011339(7 genes,2 taxa): ANCCAN_12565(a_caninum) Acey_s0005.v2.g14482(a_ceylanicum) Acey_s0005.v2.g14483(a_ceylanicum) Acey_s0005.v2.g14484(a_ceylanicum) Acey_s0005.v2.g14485(a_ceylanicum) Acey_s0005.v2.g14486(a_ceylanicum) Acey_s0095.v2.g10003(a_ceylanicum)			ES_component	E20201108-05; E20201108-07		ACEY_08928 [Uzoechi_female_ES]; ACEY_08928 [Uzoechi_male_ES]				Male-biased				Any.19d.immunoreg	Any.19d.pos.immunoreg			Pos.non-intest.immunoreg			Uzoechi_any_ES			Uzoechi_both_ES	218.798	379.917	322.664	149.094	134.149	147.243	86.7791	10.4283	101.219	74.0314	3.3379	114.167	152.165	59.2441	124.175	22.6054	10.4134	18.0398	0.055423	0.132397	9.50295	68.0883	892.388	1465.97	1650.09	0	0.117562	0.041389	2.78902	0.160446	0	0	2.31971	0	0	0	1.27208	6.37352	201.25	571.734	109.649	948.879	776.65	1934.93	1293.57	516.555	954.85	175.232	635.779	23268	39906	36128	16196	14488	16709	6891	685	6519	4474	325	8607	16744	7514	14379	2919	1489	2591	2	4	120	3021	59520	115708	74652	0	3	1	23	3	0	0	32	0	0	0	37	220	12685	3644	4850	32662	25362	68942	75059	17827	35397	6504	24305	1.23674	1	-0.411723	0.759556	-0.453816	0.760169	3.14688	0.000442546	1.75236	0.00271259	-1.87513	0.189081
Acey_s0095.g2859		Acey_s0095.g2859			124	124 aa	TM(1x)																																					4.42305	6.11072	4.09148	6.08025	6.38783	2.2085	3.72258	0	0.247438	0.237684	0	0.86535	1.43231	1.44672	4.58204	1.1581	0.210188	0.736828	0	0	0	0.201364	11.5002	3.90402	1.98174	0	0	0	0.406611	0	0	0	0	0	0	0	0	0	0.484303	0	0	1.34203	0.74797	0.207434	0	0.332138	0.448522	0.612413	0.764853	74	106	77	109	105	40	67	0	5	5	0	21	30	32	90	25	5	18	0	0	0	2	121	51	15	0	0	0	1	0	0	0	0	0	0	0	0	0	9	0	0	12	6	2	0	3	4	6	6	0.180183	1	-0.0944271	1	0.776709	0.738984	2.19653	0.698771	0.559813	0.743768	-5.41428	0.464988
Acey_s0095.g2860		Acey_s0095.g2860			131	104-131 aa												OG0007745(11 genes,1 taxa): a_ceylanicum (11 g.)	OG0007745(11 genes,1 taxa): Acey_s0005.g2525(a_ceylanicum) Acey_s0029.g1888(a_ceylanicum) Acey_s0095.g2860(a_ceylanicum) Acey_s0105.g3648(a_ceylanicum) Acey_s0125.g1291(a_ceylanicum) Acey_s0152.g2853(a_ceylanicum) Acey_s0278.g1149(a_ceylanicum) Acey_s0295.g1665(a_ceylanicum) Acey_s0332.g2755(a_ceylanicum) Acey_s0576.g209(a_ceylanicum) Acey_s0854.g2702(a_ceylanicum)																									4.31581	4.84385	3.79467	6.27822	9.01759	3.68703	6.56914	0	1.07943	1.68019	0	2.13413	2.71156	2.87384	6.02791	2.15742	0.661314	1.62249	0	0	0	0.594504	7.98362	4.0339	2.03865	0	0	0	1.77105	0.927087	0	0	0	0	0	0	0	0	0	1.05915	0	0.880727	0.740248	0.323459	1.58943	0.251635	0.168679	0.298423	2.09965	59	76	63	101	112	49	83	0	11	17	0	28	50	54	105	41	14	35	0	0	0	4	84	32	10	0	0	0	2	2	0	0	0	0	0	0	0	0	0	1	0	7	4	3	10	2	1	2	8	-0.236722	1	-0.14855	0.935514	0.328385	0.878576	1.78018	0.276024	1.23905	0.197324	-0.453021	1
Acey_s0095.g2862		Acey_s0095.g2862			116	116 aa												OG0013404(5 genes,1 taxa): a_ceylanicum (5 g.)	OG0013404(5 genes,1 taxa): Acey_s0095.g2862(a_ceylanicum) Acey_s0126.g1340(a_ceylanicum) Acey_s0236.g3208(a_ceylanicum) Acey_s0322.g2452(a_ceylanicum) Acey_s0625.g799(a_ceylanicum)																									4.88967	4.79273	3.88515	5.41228	4.87011	3.04738	2.67641	0	0.547572	0.632395	0.050917	1.06775	0.732904	1.68099	4.34681	1.30494	0.360799	0.703389	0	0	0	0	4.27694	0.212806	0.111895	0	0	0	0	0.336504	0	0	0	0	0	0	0	0	0	0	0.114987	0.256634	0	0	0.208474	0	0	0.114246	0.164787	58	58	51	67	56	40	36	0	8	11	1	19	11	26	61	20	6	12	0	0	0	0	45	3	1	0	0	0	0	1	0	0	0	0	0	0	0	0	0	0	1	2	0	0	2	0	0	1	1	0.204898	1	-0.0355472	1	-0.123514	1	1.85983	0.338055	1.07523	0.893221	-2.93613	1
Acey_s0095.g2864		Acey_s0095.g2864			68	68 aa												OG0002090(18 genes,1 taxa): a_ceylanicum (18 g.)	OG0002090(18 genes,1 taxa): Acey_s0002.g515(a_ceylanicum) Acey_s0003.g1592(a_ceylanicum) Acey_s0006.g3084(a_ceylanicum) Acey_s0015.g2738(a_ceylanicum) Acey_s0017.g3285(a_ceylanicum) Acey_s0017.g3413(a_ceylanicum) Acey_s0026.g1317(a_ceylanicum) Acey_s0034.g2900(a_ceylanicum) Acey_s0050.g1975(a_ceylanicum) Acey_s0068.g253(a_ceylanicum) Acey_s0089.g2275(a_ceylanicum) Acey_s0095.g2864(a_ceylanicum) Acey_s0100.g3296(a_ceylanicum) Acey_s0102.g3436(a_ceylanicum) Acey_s0155.g3052(a_ceylanicum) Acey_s0235.g3192(a_ceylanicum) Acey_s0242.g3452(a_ceylanicum) Acey_s0501.g2611(a_ceylanicum)																									1.00529	1.03392	0	2.01677	0	0	0	0	3.18379	0	0	0	0.879751	1.72667	4.65648	0	0.766285	0	0	0	0	0	0.542097	0	0	0	0	0	0	0	0	0	0	0	0	0	0	0	0	0	0	0	0	0	0	0	0	0	0	1	1	0	2	0	0	0	0	2	0	0	0	1	2	5	0	1	0	0	0	0	0	2	0	0	0	0	0	0	0	0	0	0	0	0	0	0	0	0	0	0	0	0	0	0	0	0	0	0
Acey_s0095.v2.g10004		Acey_s0095.g2866; Acey_s0095.g2868; Acey_s0095.g2870	maker-ANCCEYDFT_Contig937-pred_gff_snap-gene-0.2-mRNA-1; maker-ANCCEYDFT_Contig937-pred_gff_snap-gene-0.4-mRNA-1	ACEY_08929	701	701 aa	TM(8x)		SEG: 0.07 (47/701)	Ion_trans [PF00520.34]; PKD_channel [PF08016.15]; Polycystin_dom [PF20519.1]	Polycystic kidney disease type 2 protein [IPR003915]; Polycystin cation channel, PKD1/PKD2 [IPR013122]; Polycystin domain [IPR046791]		GO:0000003-reproduction(L=1); GO:0006810-transport(L=3); GO:0006811-ion transport(L=4); GO:0006812-cation transport(L=5); GO:0006816-calcium ion transport(L=8); GO:0007610-behavior(L=1); GO:0007617-mating behavior(L=4); GO:0007618-mating(L=3); GO:0008150-biological_process(L=0); GO:0009581-detection of external stimulus(L=3); GO:0009582-detection of abiotic stimulus(L=3); GO:0009605-response to external stimulus(L=2); GO:0009612-response to mechanical stimulus(L=3); GO:0009628-response to abiotic stimulus(L=2); GO:0009987-cellular process(L=1); GO:0019098-reproductive behavior(L=2); GO:0022414-reproductive process(L=2); GO:0023041-neuronal signal transduction(L=4); GO:0030001-metal ion transport(L=6); GO:0032501-multicellular organismal process(L=1); GO:0032504-multicellular organism reproduction(L=2); GO:0034220-ion transmembrane transport(L=5); GO:0034606-response to hermaphrodite contact(L=6); GO:0034608-vulval location(L=6); GO:0044699-single-organism process(L=1); GO:0044703-multi-organism reproductive process(L=3); GO:0044706-multi-multicellular organism process(L=2); GO:0044763-single-organism cellular process(L=2); GO:0044765-single-organism transport(L=3); GO:0048609-multicellular organismal reproductive process(L=3); GO:0050896-response to stimulus(L=1); GO:0050982-detection of mechanical stimulus(L=4); GO:0051179-localization(L=1); GO:0051234-establishment of localization(L=2); GO:0051606-detection of stimulus(L=2); GO:0051704-multi-organism process(L=1); GO:0051705-multi-organism behavior(L=2); GO:0055085-transmembrane transport(L=4); GO:0060179-male mating behavior(L=5); GO:0070588-calcium ion transmembrane transport(L=8); GO:0070838-divalent metal ion transport(L=7); GO:0072511-divalent inorganic cation transport(L=6)	GO:0003674-molecular_function(L=0); GO:0005215-transporter activity(L=1); GO:0005216-ion channel activity(L=5); GO:0005261-cation channel activity(L=6); GO:0005262-calcium channel activity(L=7); GO:0005488-binding(L=1); GO:0005509-calcium ion binding(L=5); GO:0008324-cation transmembrane transporter activity(L=5); GO:0015075-ion transmembrane transporter activity(L=4); GO:0015085-calcium ion transmembrane transporter activity(L=8); GO:0015267-channel activity(L=4); GO:0022803-passive transmembrane transporter activity(L=3); GO:0022838-substrate-specific channel activity(L=4); GO:0022857-transmembrane transporter activity(L=2); GO:0022890-inorganic cation transmembrane transporter activity(L=6); GO:0022891-substrate-specific transmembrane transporter activity(L=3); GO:0022892-substrate-specific transporter activity(L=2); GO:0043167-ion binding(L=2); GO:0043169-cation binding(L=3); GO:0046872-metal ion binding(L=4); GO:0046873-metal ion transmembrane transporter activity(L=7); GO:0072509-divalent inorganic cation transmembrane transporter activity(L=7)	GO:0005575-cellular_component(L=0); GO:0005622-intracellular(L=3); GO:0005623-cell(L=1); GO:0005737-cytoplasm(L=4); GO:0005783-endoplasmic reticulum(L=4); GO:0005789-endoplasmic reticulum membrane(L=3); GO:0005886-plasma membrane(L=3); GO:0005929-cilium(L=4); GO:0016020-membrane(L=1); GO:0016021-integral component of membrane(L=4); GO:0030424-axon(L=5); GO:0030425-dendrite(L=4); GO:0031090-organelle membrane(L=3); GO:0031224-intrinsic component of membrane(L=3); GO:0031253-cell projection membrane(L=3); GO:0031514-motile cilium(L=5); GO:0042995-cell projection(L=3); GO:0043005-neuron projection(L=4); GO:0043025-neuronal cell body(L=4); GO:0043204-perikaryon(L=4); GO:0043226-organelle(L=1); GO:0043227-membrane-bounded organelle(L=2); GO:0043229-intracellular organelle(L=3); GO:0043231-intracellular membrane-bounded organelle(L=4); GO:0044297-cell body(L=3); GO:0044422-organelle part(L=2); GO:0044424-intracellular part(L=3); GO:0044425-membrane part(L=2); GO:0044441-ciliary part(L=3); GO:0044444-cytoplasmic part(L=4); GO:0044446-intracellular organelle part(L=3); GO:0044459-plasma membrane part(L=3); GO:0044463-cell projection part(L=3); GO:0044464-cell part(L=2); GO:0048471-perinuclear region of cytoplasm(L=5); GO:0060170-ciliary membrane(L=4); GO:0071683-sensory dendrite(L=6); GO:0071944-cell periphery(L=3); GO:0097458-neuron part(L=3); GO:0097730-non-motile cilium(L=5)	Polycystin cation channel		OG0001040(23 genes,10 taxa): a_caninum (1 g.); a_ceylanicum (1 g.); c_elegans (1 g.); haemonchus (2 g.); heligmosomoides (3 g.); necator_orig (2 g.); necator_rev (1 g.); nippostrongylus (4 g.); p_pacificus (3 g.); teladorsagia (5 g.)	OG0001040(23 genes,10 taxa): ANCCAN_05148(a_caninum) Acey_s0095.v2.g10004(a_ceylanicum) WBGene00004035|Y73F8A.1|pkd-2(c_elegans) HCON_00100720(haemonchus) HCON_00100730(haemonchus) HPBE_0000230401(heligmosomoides) HPBE_0001202301(heligmosomoides) HPBE_0002482201(heligmosomoides) NECAME_16501(necator_orig) NECAME_16503(necator_orig) NAME_12471(necator_rev) NBR_0000107001(nippostrongylus) NBR_0000244301(nippostrongylus) NBR_0000395701(nippostrongylus) NBR_0000867901(nippostrongylus) WBGene00109998|PPA20444|Ppa-pkd-2(p_pacificus) WBGene00272966|PPA34597(p_pacificus) WBGene00272972|PPA34603(p_pacificus) TELCIR_16546(teladorsagia) TELCIR_16547(teladorsagia) TELCIR_16874(teladorsagia) TELCIR_20836(teladorsagia) TELCIR_22782(teladorsagia)										Male-biased															0.147609	0.150085	0.123321	0.133216	0.194199	0.140653	0.034401	0	0.084736	0.011221	0.007041	0.060799	0.145894	0.120122	0.194612	0.487821	0.102771	0.160962	0.199072	0.403598	0	0.013467	0.535956	0.602312	0.421633	0.031243	0.19273	0.126888	0.291774	0.265592	0	0.050501	0	0	0.036131	0.044832	0.02021	0	0.730527	0	0	0.746644	0.59525	0.244436	1.83972	0.018036	0.016928	0	0	24	24	21	22	32	24	4	0	8	1	1	7	24	23	34	94	22	35	11	19	0	1	58	78	32	1	8	5	4	8	0	2	0	0	2	2	1	0	76	0	0	41	31	14	176	1	1	0	0	-0.000662176	1	-1.49832	0.255423	0.171099	1	-0.31463	1	6.66029	9.35709e-14	-8.50353	0.0261681
Acey_s0095.g2867		Acey_s0095.g2867			77	77 aa			SEG: 0.16 (12/77)									OG0000070(85 genes,1 taxa): a_ceylanicum (85 g.)	OG0000070(85 genes,1 taxa): Acey_s0003.g1661(a_ceylanicum) Acey_s0003.g1662(a_ceylanicum) Acey_s0006.g2886(a_ceylanicum) Acey_s0007.g3471(a_ceylanicum) Acey_s0007.g3505(a_ceylanicum) Acey_s0009.g720(a_ceylanicum) Acey_s0010.g1060(a_ceylanicum) Acey_s0010.g1135(a_ceylanicum) Acey_s0013.g1969(a_ceylanicum) Acey_s0013.g2110(a_ceylanicum) Acey_s0014.g2367(a_ceylanicum) Acey_s0018.g3651(a_ceylanicum) Acey_s0020.g210(a_ceylanicum) Acey_s0021.g308(a_ceylanicum) Acey_s0022.g647(a_ceylanicum) Acey_s0029.g1849(a_ceylanicum) Acey_s0029.g1901(a_ceylanicum) Acey_s0030.g2087(a_ceylanicum) Acey_s0033.g2740(a_ceylanicum) Acey_s0034.g2843(a_ceylanicum) Acey_s0038.g3557(a_ceylanicum) Acey_s0040.g305(a_ceylanicum) Acey_s0042.g524(a_ceylanicum) Acey_s0042.g711(a_ceylanicum) Acey_s0042.g712(a_ceylanicum) Acey_s0052.g2241(a_ceylanicum) Acey_s0054.g2525(a_ceylanicum) Acey_s0057.g2788(a_ceylanicum) Acey_s0058.g2941(a_ceylanicum) Acey_s0058.v2.g14813(a_ceylanicum) Acey_s0060.g3146(a_ceylanicum) Acey_s0061.g3220(a_ceylanicum) Acey_s0069.g399(a_ceylanicum) Acey_s0081.g1509(a_ceylanicum) Acey_s0095.g2867(a_ceylanicum) Acey_s0102.g3512(a_ceylanicum) Acey_s0103.g3562(a_ceylanicum) Acey_s0106.g3735(a_ceylanicum) Acey_s0106.g3736(a_ceylanicum) Acey_s0120.g929(a_ceylanicum) Acey_s0130.g1555(a_ceylanicum) Acey_s0136.g1984(a_ceylanicum) Acey_s0145.g2514(a_ceylanicum) Acey_s0156.g3128(a_ceylanicum) Acey_s0187.g1107(a_ceylanicum) Acey_s0190.g1241(a_ceylanicum) Acey_s0190.g1243(a_ceylanicum) Acey_s0190.g1244(a_ceylanicum) Acey_s0199.g1676(a_ceylanicum) Acey_s0204.g1877(a_ceylanicum) Acey_s0208.g2078(a_ceylanicum) Acey_s0215.g2371(a_ceylanicum) Acey_s0239.g3323(a_ceylanicum) Acey_s0249.g125(a_ceylanicum) Acey_s0277.g1133(a_ceylanicum) Acey_s0278.g1172(a_ceylanicum) Acey_s0290.g1546(a_ceylanicum) Acey_s0290.g1547(a_ceylanicum) Acey_s0290.g1551(a_ceylanicum) Acey_s0307.g2035(a_ceylanicum) Acey_s0307.g2037(a_ceylanicum) Acey_s0313.g2184(a_ceylanicum) Acey_s0317.g2326(a_ceylanicum) Acey_s0364.g3552(a_ceylanicum) Acey_s0375.g232(a_ceylanicum) Acey_s0375.g233(a_ceylanicum) Acey_s0375.g242(a_ceylanicum) Acey_s0381.g356(a_ceylanicum) Acey_s0429.g1301(a_ceylanicum) Acey_s0435.g1423(a_ceylanicum) Acey_s0466.g1979(a_ceylanicum) Acey_s0468.g2010(a_ceylanicum) Acey_s0470.g2035(a_ceylanicum) Acey_s0472.g2069(a_ceylanicum) Acey_s0577.g227(a_ceylanicum) Acey_s0588.g355(a_ceylanicum) Acey_s0597.g454(a_ceylanicum) Acey_s0613.g671(a_ceylanicum) Acey_s0696.g1608(a_ceylanicum) Acey_s0696.g1609(a_ceylanicum) Acey_s0707.g1707(a_ceylanicum) Acey_s0912.g3010(a_ceylanicum) Acey_s0914.g3026(a_ceylanicum) Acey_s1025.g3421(a_ceylanicum) Acey_s1055.g3507(a_ceylanicum)																									0.508102	0.2576	1.23734	0	0.80528	2.7478	0.730128	0	1.3291	0	0	0.506772	0	0	0.581944	0.842519	0	0.19413	0	0	0	0	1.98343	0	0	0	0	0	3.52496	0	0	0	0	0	0	0	0	0	0	0	0	0	0.250788	0	0	0	0	0	0.332677	2	1	5	0	3	10	3	0	4	0	0	2	0	0	4	6	0	2	0	0	0	0	17	0	0	0	0	0	1	0	0	0	0	0	0	0	0	0	0	0	0	0	1	0	0	0	0	0	1
Acey_s0095.g2869		Acey_s0095.g2869			99	99 aa												OG0007746(11 genes,1 taxa): a_ceylanicum (11 g.)	OG0007746(11 genes,1 taxa): Acey_s0005.g2628(a_ceylanicum) Acey_s0010.g922(a_ceylanicum) Acey_s0020.g51(a_ceylanicum) Acey_s0042.g547(a_ceylanicum) Acey_s0047.g1495(a_ceylanicum) Acey_s0055.g2553(a_ceylanicum) Acey_s0067.g119(a_ceylanicum) Acey_s0067.g61(a_ceylanicum) Acey_s0095.g2869(a_ceylanicum) Acey_s0223.g2686(a_ceylanicum) Acey_s0939.g3132(a_ceylanicum)																									0.354809	1.45965	1.37945	0	0.890517	2.73255	0.226576	0	0.280923	0.247303	0	0.436391	0.465751	0	0.328693	0.903825	0	0.398124	0	0	0	0	1.10276	0.684914	0.541494	0	0	0	1.23642	1.05749	0	0	0	0	0	0	0	0	0	0	0.558522	0	0	0	0.657592	0	0	0	0	2	8	8	0	5	16	1	0	1	1	0	2	3	0	2	6	0	3	0	0	0	0	11	6	3	0	0	0	1	2	0	0	0	0	0	0	0	0	0	0	2	0	0	0	3	0	0	0	0	-0.0356758	1	-0.229459	1	-1.00868	0.960195	-0.155977	1	2.67121	0.766284	-2.33633	1
Acey_s0096.v2.g15632		Acey_s0096.g2871; Acey_s0096.g2872	maker-ANCCEYDFT_Contig3988-pred_gff_snap-gene-0.0-mRNA-1; maker-ANCCEYDFT_Contig705-pred_gff_snap-gene-0.10-mRNA-1	ACEY_08930	555	555 aa			SEG: 0.07 (37/555)	AAA_19 [PF13245.9]; AAA_30 [PF13604.9]; PIF1 [PF05970.17]	DNA helicase Pif1-like [IPR010285]; P-loop containing nucleoside triphosphate hydrolase [IPR027417]					Pfam:DUF889		OG0004097(14 genes,10 taxa): a_caninum (2 g.); a_ceylanicum (2 g.); c_elegans (1 g.); haemonchus (1 g.); heligmosomoides (2 g.); necator_orig (1 g.); necator_rev (1 g.); nippostrongylus (1 g.); p_pacificus (1 g.); teladorsagia (2 g.)	OG0004097(14 genes,10 taxa): ANCCAN_21019(a_caninum) ANCCAN_29158(a_caninum) Acey_s0009.v2.g6642(a_ceylanicum) Acey_s0096.v2.g15632(a_ceylanicum) WBGene00004028|Y18H1A.6|pif-1(c_elegans) HCON_00051810(haemonchus) HPBE_0000019001(heligmosomoides) HPBE_0002678701(heligmosomoides) NECAME_16647(necator_orig) NAME_12431(necator_rev) NBR_0001188901(nippostrongylus) WBGene00203407|PPA30540|Ppa-pif-1(p_pacificus) TELCIR_09152(teladorsagia) TELCIR_20093(teladorsagia)		HCON_00051810(haemonchus)																							0.707136	0.851858	0.590979	0.935773	0.931557	1.2134	1.87231	0.046515	0.556488	0.034104	1.41368	0.373253	1.26456	1.57816	1.61914	2.69303	2.33518	2.29573	1.74341	2.68258	0	0.554127	0.785075	1.5999	1.79783	0.235684	0.88232	0.386044	2.09443	2.00192	1.30972	1.84401	0.556819	1.00745	1.30148	0.651076	0.763288	0.048532	0.02571	0.517181	1.73604	0.390789	0.205556	0.070812	2.35688	0.852586	0.403342	0.36484	6.72857	77	92	68	104	103	139	146	3	35	2	135	28	136	207	193	357	345	342	69	89	0	27	60	147	95	6	27	11	22	46	35	56	10	28	55	21	27	2	2	4	98	16	8	3	173	35	18	16	320	-0.368558	1	-0.525661	0.818456	2.03774	0.234188	-0.381151	1	-0.815636	0.487655	-0.931214	0.941858
Acey_s0096.v2.g15633		Acey_s0096.g2873		ACEY_08931	223	223 aa	TM(3x)			Arv1 [PF04161.16]	Arv1 protein [IPR007290]		GO:0006355-regulation of transcription, DNA-templated(L=7); GO:0007275-multicellular organism development(L=3); GO:0008150-biological_process(L=0); GO:0009790-embryo development(L=4); GO:0009792-embryo development ending in birth or egg hatching(L=5); GO:0009889-regulation of biosynthetic process(L=4); GO:0010468-regulation of gene expression(L=5); GO:0010556-regulation of macromolecule biosynthetic process(L=5); GO:0019219-regulation of nucleobase-containing compound metabolic process(L=5); GO:0019222-regulation of metabolic process(L=3); GO:0031323-regulation of cellular metabolic process(L=4); GO:0031326-regulation of cellular biosynthetic process(L=5); GO:0032501-multicellular organismal process(L=1); GO:0032502-developmental process(L=1); GO:0044699-single-organism process(L=1); GO:0044707-single-multicellular organism process(L=2); GO:0044767-single-organism developmental process(L=2); GO:0048856-anatomical structure development(L=2); GO:0050789-regulation of biological process(L=2); GO:0050794-regulation of cellular process(L=3); GO:0051171-regulation of nitrogen compound metabolic process(L=4); GO:0051252-regulation of RNA metabolic process(L=5); GO:0060255-regulation of macromolecule metabolic process(L=4); GO:0065007-biological regulation(L=1); GO:0080090-regulation of primary metabolic process(L=4); GO:2000112-regulation of cellular macromolecule biosynthetic process(L=6); GO:2001141-regulation of RNA biosynthetic process(L=6)	GO:0003674-molecular_function(L=0); GO:0005488-binding(L=1); GO:0008270-zinc ion binding(L=6); GO:0043167-ion binding(L=2); GO:0043169-cation binding(L=3); GO:0046872-metal ion binding(L=4); GO:0046914-transition metal ion binding(L=5)	GO:0005575-cellular_component(L=0); GO:0016020-membrane(L=1); GO:0016021-integral component of membrane(L=4); GO:0031224-intrinsic component of membrane(L=3); GO:0044425-membrane part(L=2)	Arv1-like family		OG0009106(10 genes,7 taxa): a_ceylanicum (1 g.); c_elegans (1 g.); haemonchus (1 g.); heligmosomoides (2 g.); necator_rev (2 g.); p_pacificus (1 g.); teladorsagia (2 g.)	OG0009106(10 genes,7 taxa): Acey_s0096.v2.g15633(a_ceylanicum) WBGene00011040|R05H5.5|arv-1(c_elegans) HCON_00051820(haemonchus) HPBE_0000284101(heligmosomoides) HPBE_0002648201(heligmosomoides) NAME_12432(necator_rev) NAME_14775(necator_rev) WBGene00114790|PPA25236(p_pacificus) TELCIR_09153(teladorsagia) TELCIR_20094(teladorsagia)		HCON_00051820(haemonchus)												Any.19d.immunoreg	Any.19d.pos.immunoreg	Pos.intest.immunoreg									1.40581	2.29852	1.78683	2.09712	2.13511	3.08841	5.4324	0.965717	2.11196	0.517405	2.34869	0.665018	4.88945	5.60307	5.14253	6.18274	6.64928	5.66256	5.63201	10.2641	0	1.28809	3.51214	5.23135	4.53496	0.489461	2.46829	0.99509	2.83043	2.03971	1.23165	2.36333	2.46786	2.38015	1.5232	5.42056	4.43931	8.28181	0.526907	2.94754	1.08115	1.81583	1.88559	0.679837	1.81995	3.54596	1.58683	1.25301	6.24901	39	62	51	58	59	89	118	17	37	9	60	15	155	181	154	202	242	210	56	101	0	13	50	120	65	5	35	13	12	16	11	23	19	25	22	77	83	122	20	10	29	31	30	14	43	62	29	26	110	-0.262861	1	-0.612777	0.426578	2.02114	0.00400695	0.201302	1	-0.503166	0.373603	0.518471	0.719847
Acey_s0096.g2874		Acey_s0096.g2874			120	120 aa	SigP		SEG: 0.12 (15/120)									OG0003466(15 genes,1 taxa): a_ceylanicum (15 g.)	OG0003466(15 genes,1 taxa): Acey_s0002.g654(a_ceylanicum) Acey_s0003.g1307(a_ceylanicum) Acey_s0011.g1475(a_ceylanicum) Acey_s0021.g312(a_ceylanicum) Acey_s0028.g1675(a_ceylanicum) Acey_s0031.g2238(a_ceylanicum) Acey_s0043.g900(a_ceylanicum) Acey_s0083.g1624(a_ceylanicum) Acey_s0096.g2874(a_ceylanicum) Acey_s0149.g2699(a_ceylanicum) Acey_s0301.g1833(a_ceylanicum) Acey_s0397.g701(a_ceylanicum) Acey_s0498.g2530(a_ceylanicum) Acey_s0499.g2551(a_ceylanicum) Acey_s1063.g3523(a_ceylanicum)																									0.577097	0.109177	0.303705	0.945844	0.501064	0.35764	1.07073	0	0.219864	0.107825	0.603123	0.112188	1.53359	1.03352	1.61785	1.55059	1.35923	1.26077	2.70708	1.36392	8.25096	0.829352	0.285129	0.107151	0.773884	0	0.468524	0.156191	1.33929	1.94933	0	0.217151	0.406017	0	0.748917	0.127424	0	0	0	0	0	0	0	0	0	0	0	0	0	11	2	6	18	9	7	22	0	5	3	19	3	36	24	35	38	34	32	19	8	103	12	3	2	9	0	3	1	2	6	0	1	1	0	4	1	0	0	0	0	0	0	0	0	0	0	0	0	0	-0.654546	1	-0.80105	0.500711	1.44679	0.385872	0.51279	1	0	1	0	1
Acey_s0096.v2.g15634		Acey_s0096.g2875	maker-ANCCEYDFT_Contig705-pred_gff_fgenesh-gene-0.0	ACEY_08932	646	646 aa			SEG: 0.04 (27/646)	RNase_Zc3h12a [PF11977.11]; RNase_Zc3h12a_2 [PF14626.9]	Zc3h12a-like Ribonuclease NYN domain [IPR028079]							OG0011480(7 genes,6 taxa): a_caninum (2 g.); a_ceylanicum (1 g.); haemonchus (1 g.); heligmosomoides (1 g.); necator_rev (1 g.); p_pacificus (1 g.)	OG0011480(7 genes,6 taxa): ANCCAN_21018(a_caninum) ANCCAN_30030(a_caninum) Acey_s0096.v2.g15634(a_ceylanicum) HCON_00051800(haemonchus) HPBE_0002487401(heligmosomoides) NAME_15417(necator_rev) WBGene00304608|PPA46829(p_pacificus)	HCON_00051800(haemonchus)										Female-biased														4.6998	4.84221	3.65075	4.16852	5.20666	5.13728	9.82755	2.69399	4.22636	3.01033	6.31662	4.49992	6.74066	9.21436	9.06962	14.611	13.412	14.0582	11.0975	12.5917	3.50936	3.52294	1.97838	5.26448	10.3907	19.4552	24.9466	31.7437	29.4798	24.7447	15.3397	17.0311	19.9527	13.2646	25.8947	13.1801	10.3536	39.133	3.08071	18.7172	10.4547	6.22994	9.30787	3.34268	7.9839	18.4124	17.5653	8.67957	44.8133	648	667	536	594	735	756	1002	226	350	235	792	445	919	1532	1365	2465	2536	2669	556	524	64	218	182	573	650	559	913	1097	365	666	473	602	413	426	1283	510	444	1993	282	173	718	304	430	169	692	902	926	454	2553	0.00605665	1	-0.405634	0.585945	0.355941	0.664794	-0.433409	1	-1.17797	0.000660806	0.945298	0.15514
Acey_s0096.g2876		Acey_s0096.g2876			124	124 aa	SigP											OG0000714(28 genes,1 taxa): a_ceylanicum (28 g.)	OG0000714(28 genes,1 taxa): Acey_s0003.g1594(a_ceylanicum) Acey_s0004.g1916(a_ceylanicum) Acey_s0005.g2655(a_ceylanicum) Acey_s0008.g212(a_ceylanicum) Acey_s0016.g3028(a_ceylanicum) Acey_s0021.g293(a_ceylanicum) Acey_s0025.g1202(a_ceylanicum) Acey_s0039.g1(a_ceylanicum) Acey_s0039.g43(a_ceylanicum) Acey_s0045.g1169(a_ceylanicum) Acey_s0071.g610(a_ceylanicum) Acey_s0073.g787(a_ceylanicum) Acey_s0074.g844(a_ceylanicum) Acey_s0081.g1442(a_ceylanicum) Acey_s0096.g2876(a_ceylanicum) Acey_s0155.g3048(a_ceylanicum) Acey_s0189.g1227(a_ceylanicum) Acey_s0268.g785(a_ceylanicum) Acey_s0286.g1375(a_ceylanicum) Acey_s0310.g2096(a_ceylanicum) Acey_s0324.g2535(a_ceylanicum) Acey_s0361.g3467(a_ceylanicum) Acey_s0500.g2584(a_ceylanicum) Acey_s0545.g3247(a_ceylanicum) Acey_s0572.g145(a_ceylanicum) Acey_s0640.g998(a_ceylanicum) Acey_s0668.g1353(a_ceylanicum) Acey_s1006.g3372(a_ceylanicum)																									0.03608	0.035812	0	0	0	0	0.035381	0	0	0.082381	0.02438	0	0	0	0	0.031261	0.117365	0.056626	0	0.4662	0	0	0	0	0	0	0	0	2.12247	1.4271	0	0	0	0	0	0	0	0	0	0	0	0	0	0	0	0	0	0	0	1	1	0	0	0	0	1	0	0	3	1	0	0	0	0	1	4	2	0	3	0	0	0	0	0	0	0	0	4	5	0	0	0	0	0	0	0	0	0	0	0	0	0	0	0	0	0	0	0
Acey_s0096.v2.g15635		Acey_s0096.g2877	maker-ANCCEYDFT_Contig705-pred_gff_fgenesh-gene-0.1	ACEY_08933	105	105 aa				LSM [PF01423.25]	LSM domain superfamily [IPR010920]; LSM domain, eukaryotic/archaea-type [IPR001163]; Sm-like protein Lsm6/SmF [IPR016487]; Small nuclear ribonucleoprotein F [IPR034100]		GO:0000003-reproduction(L=1); GO:0000387-spliceosomal snRNP assembly(L=8); GO:0000398-mRNA splicing, via spliceosome(L=7); GO:0002119-nematode larval development(L=5); GO:0002164-larval development(L=4); GO:0006139-nucleobase-containing compound metabolic process(L=3); GO:0006396-RNA processing(L=5); GO:0006725-cellular aromatic compound metabolic process(L=3); GO:0006807-nitrogen compound metabolic process(L=2); GO:0006810-transport(L=3); GO:0006897-endocytosis(L=5); GO:0006898-receptor-mediated endocytosis(L=6); GO:0006915-apoptotic process(L=5); GO:0006928-movement of cell or subcellular component(L=3); GO:0007275-multicellular organism development(L=3); GO:0008150-biological_process(L=0); GO:0008152-metabolic process(L=1); GO:0008219-cell death(L=3); GO:0009790-embryo development(L=4); GO:0009791-post-embryonic development(L=4); GO:0009792-embryo development ending in birth or egg hatching(L=5); GO:0009987-cellular process(L=1); GO:0010467-gene expression(L=4); GO:0012501-programmed cell death(L=4); GO:0016070-RNA metabolic process(L=4); GO:0016192-vesicle-mediated transport(L=4); GO:0016265-obsolete death(L=),GO:0016477-cell migration(L=4); GO:0018996-molting cycle, collagen and cuticulin-based cuticle(L=4); GO:0032501-multicellular organismal process(L=1); GO:0032502-developmental process(L=1); GO:0032940-secretion by cell(L=3); GO:0034641-cellular nitrogen compound metabolic process(L=3); GO:0040007-growth(L=1); GO:0040011-locomotion(L=1); GO:0040027-negative regulation of vulval development(L=7); GO:0040028-regulation of vulval development(L=7); GO:0040039-inductive cell migration(L=5); GO:0042303-molting cycle(L=3); GO:0043170-macromolecule metabolic process(L=3); GO:0044237-cellular metabolic process(L=2); GO:0044238-primary metabolic process(L=2); GO:0044260-cellular macromolecule metabolic process(L=3); GO:0044699-single-organism process(L=1); GO:0044707-single-multicellular organism process(L=2); GO:0044763-single-organism cellular process(L=2); GO:0044765-single-organism transport(L=3); GO:0044767-single-organism developmental process(L=2); GO:0046483-heterocycle metabolic process(L=3); GO:0046903-secretion(L=4); GO:0048519-negative regulation of biological process(L=3); GO:0048580-regulation of post-embryonic development(L=5); GO:0048581-negative regulation of post-embryonic development(L=5); GO:0048856-anatomical structure development(L=2); GO:0048870-cell motility(L=3); GO:0050789-regulation of biological process(L=2); GO:0050793-regulation of developmental process(L=3); GO:0051093-negative regulation of developmental process(L=4); GO:0051179-localization(L=1); GO:0051234-establishment of localization(L=2); GO:0051239-regulation of multicellular organismal process(L=3); GO:0051241-negative regulation of multicellular organismal process(L=4); GO:0051641-cellular localization(L=2); GO:0051649-establishment of localization in cell(L=3); GO:0051674-localization of cell(L=2); GO:0061062-regulation of nematode larval development(L=6); GO:0061064-negative regulation of nematode larval development(L=6); GO:0065007-biological regulation(L=1); GO:0071704-organic substance metabolic process(L=2); GO:0090304-nucleic acid metabolic process(L=4); GO:1901360-organic cyclic compound metabolic process(L=3); GO:2000026-regulation of multicellular organismal development(L=4)	GO:0003674-molecular_function(L=0); GO:0003723-RNA binding(L=4); GO:0005488-binding(L=1); GO:0005515-protein binding(L=2)	GO:0005575-cellular_component(L=0); GO:0005622-intracellular(L=3); GO:0005623-cell(L=1); GO:0005634-nucleus(L=5); GO:0005685-U1 snRNP(L=8); GO:0005732-small nucleolar ribonucleoprotein complex(L=5); GO:0043226-organelle(L=1); GO:0043227-membrane-bounded organelle(L=2); GO:0043229-intracellular organelle(L=3); GO:0043231-intracellular membrane-bounded organelle(L=4); GO:0044424-intracellular part(L=3); GO:0044464-cell part(L=2); GO:0071013-catalytic step 2 spliceosome(L=7)	Sm	3040	OG0005006(13 genes,10 taxa): a_caninum (1 g.); a_ceylanicum (1 g.); c_elegans (2 g.); haemonchus (2 g.); heligmosomoides (1 g.); necator_orig (1 g.); necator_rev (1 g.); nippostrongylus (2 g.); p_pacificus (1 g.); teladorsagia (1 g.)	OG0005006(13 genes,10 taxa): ANCCAN_21017(a_caninum) Acey_s0096.v2.g15635(a_ceylanicum) WBGene00003080|Y71G12B.14|lsm-6(c_elegans) WBGene00004918|ZK652.1|snr-5(c_elegans) HCON_00021100(haemonchus) HCON_00051790(haemonchus) HPBE_0000358901(heligmosomoides) NECAME_00222(necator_orig) NAME_00182(necator_rev) NBR_0001061001(nippostrongylus) NBR_0001188801(nippostrongylus) WBGene00304744|PPA46965|Ppa-snr-5(p_pacificus) TELCIR_09151(teladorsagia)																									70.2523	65.2738	65.6962	71.5359	77.6085	92.6079	149.2	67.9377	89.9654	59.2048	133.798	94.5877	94.5474	141.803	102.182	149.922	163.286	157.757	210.067	412.226	464.269	191.188	93.4273	264.464	396.797	15.8469	113.974	60.373	0.797564	2.9165	3.39961	7.64353	0	47.5798	0.65261	71.5512	127.281	1.57217	73.7039	82.3651	1.54126	34.2779	24.5975	87.8839	2.13021	53.7523	16.36	83.6092	0.718097	528	477	508	536	581	723	878	324	427	279	926	578	812	1241	829	1327	1610	1585	901	1306	1537	1317	983	2194	2052	71	554	270	1	7	10	26	0	198	3	360	851	7	974	79	10	210	137	589	14	348	100	579	3	-0.103241	1	-0.0295648	1	0.0263205	1	-0.052162	1	0.381243	0.875299	-0.0854267	1
Acey_s0096.v2.g15636		Acey_s0096.g2878		ACEY_08934	160	160 aa												OG0000767(27 genes,10 taxa): a_caninum (4 g.); a_ceylanicum (5 g.); c_elegans (4 g.); haemonchus (3 g.); heligmosomoides (1 g.); necator_orig (2 g.); necator_rev (1 g.); nippostrongylus (4 g.); p_pacificus (1 g.); teladorsagia (2 g.)	OG0000767(27 genes,10 taxa): ANCCAN_18374(a_caninum) ANCCAN_18375(a_caninum) ANCCAN_21015(a_caninum) ANCCAN_21016(a_caninum) Acey_s0074.v2.g11996(a_ceylanicum) Acey_s0087.v2.g1871(a_ceylanicum) Acey_s0096.v2.g15636(a_ceylanicum) Acey_s0213.v2.g6437(a_ceylanicum) Acey_s0639.v2.g8766(a_ceylanicum) WBGene00016843|C50F7.3(c_elegans) WBGene00016890|C52E12.6|lst-5(c_elegans) WBGene00019165|H06H21.9|mpz-4(c_elegans) WBGene00044386|C27A2.7(c_elegans) HCON_00045070(haemonchus) HCON_00051780(haemonchus) HCON_00051785(haemonchus) HPBE_0002274901(heligmosomoides) NECAME_06638(necator_orig) NECAME_06639(necator_orig) NAME_04910(necator_rev) NBR_0000745701(nippostrongylus) NBR_0000745801(nippostrongylus) NBR_0000745901(nippostrongylus) NBR_0001962901(nippostrongylus) WBGene00304678|PPA46899(p_pacificus) TELCIR_10230(teladorsagia) TELCIR_13202(teladorsagia)	HCON_00051780(haemonchus)	HCON_00045070(haemonchus)								Male-biased				Any.19d.immunoreg	Any.19d.pos.immunoreg	Pos.intest.immunoreg									0.896964	1.8049	1.40249	2.15151	1.17456	1.61435	0.498076	0	1.3586	0	0.254104	0.047965	0.375411	0.971251	0.397406	0.761629	1.27824	1.22526	0	0	0	0	1.10067	1.16044	0.272279	0	0	0	0	0	0	0	0	0	0	0	0	0.129574	0	0	0	2.50898	1.71241	0.495494	6.49497	0.079312	0.080141	0	0	23	45	37	55	30	43	10	0	22	0	6	1	11	29	11	23	43	42	0	0	0	0	13	21	3	0	0	0	0	0	0	0	0	0	0	0	0	1	0	0	0	30	19	7	86	1	1	0	0	-0.119268	1	0.653112	0.607277	4.31869	0.00269429	-0.514841	1	5.87037	8.00204e-13	-7.70913	0.0650258
Acey_s0096.v2.g15637		Acey_s0096.g2879	maker-ANCCEYDFT_Contig96-pred_gff_snap-gene-5.31	ACEY_08934	321	321 aa			SEG: 0.10 (33/321)	CK_II_beta [PF01214.21]	Casein kinase II subunit beta-like [IPR035991]; Casein kinase II, regulatory subunit [IPR000704]; Casein kinase II, regulatory subunit, N-terminal [IPR016149]		GO:0000003-reproduction(L=1); GO:0001932-regulation of protein phosphorylation(L=7); GO:0002009-morphogenesis of an epithelium(L=5); GO:0002119-nematode larval development(L=5); GO:0002164-larval development(L=4); GO:0003006-developmental process involved in reproduction(L=2); GO:0006461-protein complex assembly(L=5); GO:0006468-protein phosphorylation(L=6); GO:0006793-phosphorus metabolic process(L=3); GO:0006796-phosphate-containing compound metabolic process(L=4); GO:0006996-organelle organization(L=3); GO:0007010-cytoskeleton organization(L=4); GO:0007275-multicellular organism development(L=3); GO:0007548-sex differentiation(L=3); GO:0007610-behavior(L=1); GO:0007617-mating behavior(L=4); GO:0007618-mating(L=3); GO:0008150-biological_process(L=0); GO:0008152-metabolic process(L=1); GO:0009653-anatomical structure morphogenesis(L=3); GO:0009790-embryo development(L=4); GO:0009791-post-embryonic development(L=4); GO:0009792-embryo development ending in birth or egg hatching(L=5); GO:0009888-tissue development(L=3); GO:0009892-negative regulation of metabolic process(L=4); GO:0009987-cellular process(L=1); GO:0010171-body morphogenesis(L=4); GO:0010468-regulation of gene expression(L=5); GO:0010605-negative regulation of macromolecule metabolic process(L=5); GO:0010608-posttranscriptional regulation of gene expression(L=6); GO:0010629-negative regulation of gene expression(L=6); GO:0010927-cellular component assembly involved in morphogenesis(L=3); GO:0016043-cellular component organization(L=2); GO:0016055-Wnt signaling pathway(L=5); GO:0016246-RNA interference(L=8); GO:0016310-phosphorylation(L=5); GO:0016441-posttranscriptional gene silencing(L=6); GO:0016458-gene silencing(L=5); GO:0019098-reproductive behavior(L=2); GO:0019220-regulation of phosphate metabolic process(L=6); GO:0019222-regulation of metabolic process(L=3); GO:0022414-reproductive process(L=2); GO:0022607-cellular component assembly(L=3); GO:0030029-actin filament-based process(L=3); GO:0030036-actin cytoskeleton organization(L=4); GO:0030154-cell differentiation(L=4); GO:0030239-myofibril assembly(L=6); GO:0031032-actomyosin structure organization(L=5); GO:0031033-myosin filament organization(L=5); GO:0031034-myosin filament assembly(L=7); GO:0031047-gene silencing by RNA(L=6); GO:0031323-regulation of cellular metabolic process(L=4); GO:0031399-regulation of protein modification process(L=6); GO:0032268-regulation of cellular protein metabolic process(L=5); GO:0032501-multicellular organismal process(L=1); GO:0032502-developmental process(L=1); GO:0032504-multicellular organism reproduction(L=2); GO:0032989-cellular component morphogenesis(L=4); GO:0034606-response to hermaphrodite contact(L=6); GO:0034608-vulval location(L=6); GO:0034622-cellular macromolecular complex assembly(L=5); GO:0035194-posttranscriptional gene silencing by RNA(L=7); GO:0040007-growth(L=1); GO:0040008-regulation of growth(L=3); GO:0040009-regulation of growth rate(L=4); GO:0040010-positive regulation of growth rate(L=5); GO:0040011-locomotion(L=1); GO:0040029-regulation of gene expression, epigenetic(L=6); GO:0040035-hermaphrodite genitalia development(L=6); GO:0042325-regulation of phosphorylation(L=7); GO:0042692-muscle cell differentiation(L=5); GO:0043549-regulation of kinase activity(L=8); GO:0043623-cellular protein complex assembly(L=6); GO:0043933-macromolecular complex subunit organization(L=3); GO:0044085-cellular component biogenesis(L=2); GO:0044237-cellular metabolic process(L=2); GO:0044699-single-organism process(L=1); GO:0044703-multi-organism reproductive process(L=3); GO:0044706-multi-multicellular organism process(L=2); GO:0044707-single-multicellular organism process(L=2); GO:0044763-single-organism cellular process(L=2); GO:0044767-single-organism developmental process(L=2); GO:0045859-regulation of protein kinase activity(L=8); GO:0045927-positive regulation of growth(L=4); GO:0048468-cell development(L=5); GO:0048513-animal organ development(L=4); GO:0048518-positive regulation of biological process(L=3); GO:0048519-negative regulation of biological process(L=3); GO:0048608-reproductive structure development(L=5); GO:0048609-multicellular organismal reproductive process(L=3); GO:0048646-anatomical structure formation involved in morphogenesis(L=3); GO:0048729-tissue morphogenesis(L=4); GO:0048731-system development(L=4); GO:0048806-genitalia development(L=4); GO:0048856-anatomical structure development(L=2); GO:0048869-cellular developmental process(L=3); GO:0050789-regulation of biological process(L=2); GO:0050790-regulation of catalytic activity(L=3); GO:0050794-regulation of cellular process(L=3); GO:0050896-response to stimulus(L=1); GO:0051146-striated muscle cell differentiation(L=6); GO:0051174-regulation of phosphorus metabolic process(L=5); GO:0051246-regulation of protein metabolic process(L=5); GO:0051338-regulation of transferase activity(L=4); GO:0051704-multi-organism process(L=1); GO:0051705-multi-organism behavior(L=2); GO:0055001-muscle cell development(L=6); GO:0055002-striated muscle cell development(L=7); GO:0060179-male mating behavior(L=5); GO:0060255-regulation of macromolecule metabolic process(L=4); GO:0060429-epithelium development(L=4); GO:0061061-muscle structure development(L=3); GO:0061458-reproductive system development(L=5); GO:0065003-macromolecular complex assembly(L=4); GO:0065007-biological regulation(L=1); GO:0065009-regulation of molecular function(L=2); GO:0070271-protein complex biogenesis(L=3); GO:0070925-organelle assembly(L=4); GO:0071688-striated muscle myosin thick filament assembly(L=5); GO:0071822-protein complex subunit organization(L=4); GO:0071840-cellular component organization or biogenesis(L=1); GO:0080090-regulation of primary metabolic process(L=4)	GO:0003674-molecular_function(L=0); GO:0003824-catalytic activity(L=1); GO:0005488-binding(L=1); GO:0005515-protein binding(L=2); GO:0016301-kinase activity(L=4); GO:0016740-transferase activity(L=2); GO:0016772-transferase activity, transferring phosphorus-containing groups(L=3); GO:0019207-kinase regulator activity(L=3); GO:0019887-protein kinase regulator activity(L=4); GO:0030234-enzyme regulator activity(L=2)	GO:0005575-cellular_component(L=0); GO:0005622-intracellular(L=3); GO:0005623-cell(L=1); GO:0005634-nucleus(L=5); GO:0005737-cytoplasm(L=4); GO:0005929-cilium(L=4); GO:0005956-protein kinase CK2 complex(L=4); GO:0030424-axon(L=5); GO:0030425-dendrite(L=4); GO:0032991-macromolecular complex(L=1); GO:0042995-cell projection(L=3); GO:0043005-neuron projection(L=4); GO:0043025-neuronal cell body(L=4); GO:0043204-perikaryon(L=4); GO:0043226-organelle(L=1); GO:0043227-membrane-bounded organelle(L=2); GO:0043229-intracellular organelle(L=3); GO:0043231-intracellular membrane-bounded organelle(L=4); GO:0043234-protein complex(L=2); GO:0044297-cell body(L=3); GO:0044424-intracellular part(L=3); GO:0044464-cell part(L=2); GO:0097458-neuron part(L=3); GO:0097730-non-motile cilium(L=5)	Casein kinase II regulatory subunit	3008,4064,4310,4520,4530,4712,5162,5168,5169	OG0010086(9 genes,9 taxa): a_ceylanicum (1 g.); c_elegans (1 g.); haemonchus (1 g.); heligmosomoides (1 g.); necator_orig (1 g.); necator_rev (1 g.); nippostrongylus (1 g.); p_pacificus (1 g.); teladorsagia (1 g.)	OG0010086(9 genes,9 taxa): Acey_s0096.v2.g15637(a_ceylanicum) WBGene00002196|T01G9.6|kin-10(c_elegans) HCON_00019080(haemonchus) HPBE_0001048701(heligmosomoides) NECAME_06263(necator_orig) NAME_04812(necator_rev) NBR_0001200601(nippostrongylus) WBGene00094716|PPA05162|Ppa-kin-10(p_pacificus) TELCIR_20960(teladorsagia)	HCON_00019080(haemonchus)																								33.8784	30.4908	28.5823	31.7747	36.4126	29.3624	43.2769	23.6616	32.4141	22.5828	33.3375	28.063	36.6791	41.8274	41.2287	53.8367	45.5637	44.5399	82.6457	173.586	39.1982	56.4081	20.221	39.7403	54.1953	160.762	153.204	143.295	153.675	177.472	80.6536	87.9057	67.154	155.785	84.9183	111.953	89.7252	231.528	45.4649	73.9857	111.355	47.1876	49.4682	37.4731	61.9594	107.62	68.7901	46.9229	106.793	1470	1314	1313	1399	1567	1334	1632	783	1041	732	1513	1144	1712	2294	2036	2925	2799	2804	1531	2648	479	1401	721	1596	1267	2185	2979	2617	937	2474	1304	1599	708	2033	2118	2338	2123	4480	2094	431	3135	1168	1187	1014	2682	2616	1892	1317	2850	0.10603	1	-0.027521	0.995507	-0.0639877	0.993739	0.100159	1	-0.228587	0.57073	0.298323	0.703018
Acey_s0096.v2.g15638		Acey_s0096.g2880	maker-ANCCEYDFT_Contig96-pred_gff_snap-gene-5.16	ACEY_08934	316	316 aa			SEG: 0.03 (8/316)	PHAF1 [PF03676.17]	PHAF1/Protein broad-minded [IPR039156]; Phagosome assembly factor 1 [IPR005373]			GO:0003674-molecular_function(L=0); GO:0005488-binding(L=1); GO:0005515-protein binding(L=2)	GO:0005575-cellular_component(L=0); GO:0005622-intracellular(L=3); GO:0005623-cell(L=1); GO:0005737-cytoplasm(L=4); GO:0043226-organelle(L=1); GO:0043228-non-membrane-bounded organelle(L=2); GO:0043229-intracellular organelle(L=3); GO:0043232-intracellular non-membrane-bounded organelle(L=3); GO:0043292-contractile fiber(L=5); GO:0044422-organelle part(L=2); GO:0044424-intracellular part(L=3); GO:0044444-cytoplasmic part(L=4); GO:0044449-contractile fiber part(L=5); GO:0044464-cell part(L=2); GO:0055120-striated muscle dense body(L=6)	Uncharacterised protein family (UPF0183)		OG0006586(11 genes,9 taxa): a_caninum (1 g.); a_ceylanicum (1 g.); c_elegans (1 g.); haemonchus (1 g.); heligmosomoides (1 g.); necator_orig (1 g.); necator_rev (1 g.); p_pacificus (1 g.); teladorsagia (3 g.)	OG0006586(11 genes,9 taxa): ANCCAN_02543(a_caninum) Acey_s0096.v2.g15638(a_ceylanicum) WBGene00011344|T01G9.2(c_elegans) HCON_00019090(haemonchus) HPBE_0001048601(heligmosomoides) NECAME_06262(necator_orig) NAME_04810(necator_rev) WBGene00112552|PPA22998(p_pacificus) TELCIR_13601(teladorsagia) TELCIR_13602(teladorsagia) TELCIR_18217(teladorsagia)																									5.81891	6.52902	5.29922	6.09391	6.56945	6.67535	5.27272	4.42442	5.69971	4.80007	6.39322	5.81397	3.20292	4.30033	4.42877	6.82045	6.41596	5.27815	26.6004	38.2384	0	5.6986	3.11658	5.0558	5.063	15.4089	13.3236	10.5501	42.7269	34.1295	23.3952	19.4091	20.0126	12.6256	31.4912	23.9991	10.5821	18.195	3.88441	11.662	17.8908	5.59111	7.24467	3.4834	3.90882	5.45746	7.02858	5.69385	26.9924	265	293	253	280	297	316	197	141	177	151	283	235	161	248	231	380	410	349	506	588	0	149	121	213	126	199	262	196	266	477	379	353	221	161	795	509	255	338	183	68	538	139	174	95	175	135	192	162	738	0.0364841	1	0.441546	0.580689	-0.571288	0.494571	-0.250813	1	-0.471564	0.35261	0.891976	0.273477
Acey_s0096.v2.g15639		Acey_s0096.g2881	maker-ANCCEYDFT_Contig96-pred_gff_snap-gene-5.14	ACEY_08935	583	583 aa	SigP+TM(1x)		SEG: 0.12 (71/583)	LRRCT [PF01463.27]; LRR_1 [PF00560.36]; LRR_4 [PF12799.10]; LRR_6 [PF13516.9]; LRR_8 [PF13855.9]; LRR_9 [PF14580.9]	Cysteine-rich flanking region, C-terminal [IPR000483]; Leucine-rich repeat [IPR001611]; Leucine-rich repeat domain superfamily [IPR032675]; Leucine-rich repeat, typical subtype [IPR003591]		GO:0007275-multicellular organism development(L=3); GO:0007399-nervous system development(L=5); GO:0008150-biological_process(L=0); GO:0009987-cellular process(L=1); GO:0016043-cellular component organization(L=2); GO:0016358-dendrite development(L=8); GO:0022008-neurogenesis(L=5); GO:0030030-cell projection organization(L=3); GO:0030154-cell differentiation(L=4); GO:0030182-neuron differentiation(L=7); GO:0031175-neuron projection development(L=5); GO:0032501-multicellular organismal process(L=1); GO:0032502-developmental process(L=1); GO:0044699-single-organism process(L=1); GO:0044707-single-multicellular organism process(L=2); GO:0044763-single-organism cellular process(L=2); GO:0044767-single-organism developmental process(L=2); GO:0048468-cell development(L=5); GO:0048666-neuron development(L=6); GO:0048699-generation of neurons(L=7); GO:0048731-system development(L=4); GO:0048856-anatomical structure development(L=2); GO:0048869-cellular developmental process(L=3); GO:0071840-cellular component organization or biogenesis(L=1)		GO:0005575-cellular_component(L=0); GO:0016020-membrane(L=1); GO:0016021-integral component of membrane(L=4); GO:0031224-intrinsic component of membrane(L=3); GO:0044425-membrane part(L=2)	LRRCT		OG0006587(11 genes,10 taxa): a_caninum (1 g.); a_ceylanicum (1 g.); c_elegans (1 g.); haemonchus (1 g.); heligmosomoides (1 g.); necator_orig (1 g.); necator_rev (1 g.); nippostrongylus (1 g.); p_pacificus (1 g.); teladorsagia (2 g.)	OG0006587(11 genes,10 taxa): ANCCAN_02544(a_caninum) Acey_s0096.v2.g15639(a_ceylanicum) WBGene00011345|T01G9.3|dma-1(c_elegans) HCON_00019095(haemonchus) HPBE_0001048501(heligmosomoides) NECAME_06261(necator_orig) NAME_04811(necator_rev) NBR_0001200701(nippostrongylus) WBGene00112607|PPA23053|Ppa-dma-1(p_pacificus) TELCIR_21960(teladorsagia) TELCIR_26032(teladorsagia)										Male-biased			Non-intestine-biased												0.144305	0.163825	0.115306	0.166184	0.095636	0.113302	0.033134	0	0	0	0.089665	0.011576	0.120844	0.178869	0.212329	0.404032	0.185767	0.215149	13.0744	6.77984	3.89243	2.28365	0.131434	0.317025	0.171048	67.418	34.1161	36.0703	64.6346	54.6238	29.9504	27.0307	40.9187	20.4251	36.4976	13.4091	14.3541	17.7483	2.72955	0	4.3262	5.81416	4.38061	4.38817	4.01128	1.65843	3.18591	0.658439	2.57552	18	20	15	21	12	15	3	0	0	0	10	1	15	26	28	60	30	35	559	239	65	125	11	32	10	1671	1131	1135	683	1293	837	863	740	565	1570	479	554	780	222	0	247	254	182	199	296	73	149	31	126	0.312154	1	-3.30356	0.00221945	0.846421	1	-0.30165	1	1.75763	0.000273753	-10.7889	1.11267e-05
Acey_s0096.v2.g15640		Acey_s0096.g2882	maker-ANCCEYDFT_Contig96-pred_gff_snap-gene-5.12; maker-ANCCEYDFT_Contig96-pred_gff_snap-gene-5.13-mRNA-1	ACEY_08936	157	157 aa				PHAF1 [PF03676.17]	PHAF1/Protein broad-minded [IPR039156]; Phagosome assembly factor 1 [IPR005373]			GO:0003674-molecular_function(L=0); GO:0005488-binding(L=1); GO:0005515-protein binding(L=2)	GO:0005575-cellular_component(L=0); GO:0005622-intracellular(L=3); GO:0005623-cell(L=1); GO:0005737-cytoplasm(L=4); GO:0043226-organelle(L=1); GO:0043228-non-membrane-bounded organelle(L=2); GO:0043229-intracellular organelle(L=3); GO:0043232-intracellular non-membrane-bounded organelle(L=3); GO:0043292-contractile fiber(L=5); GO:0044422-organelle part(L=2); GO:0044424-intracellular part(L=3); GO:0044444-cytoplasmic part(L=4); GO:0044449-contractile fiber part(L=5); GO:0044464-cell part(L=2); GO:0055120-striated muscle dense body(L=6)	Uncharacterised protein family (UPF0183)		OG0012810(5 genes,5 taxa): a_caninum (1 g.); a_ceylanicum (1 g.); heligmosomoides (1 g.); necator_orig (1 g.); teladorsagia (1 g.)	OG0012810(5 genes,5 taxa): ANCCAN_02545(a_caninum) Acey_s0096.v2.g15640(a_ceylanicum) HPBE_0001048401(heligmosomoides) NECAME_06260(necator_orig) TELCIR_16720(teladorsagia)																									3.93552	4.38141	3.07592	4.51738	5.98763	4.60888	5.44086	3.00516	5.0755	4.72367	6.16837	7.23567	3.51506	3.93727	4.05928	4.8231	5.75229	5.06849	26.1927	33.5382	30.8563	9.21481	5.45475	4.58649	5.62709	44.6901	36.5512	32.3951	18.5039	42.3057	31.6639	27.975	27.8554	76.251	38.75	58.6013	32.9504	71.5201	10.3422	33.7792	34.8746	11.5911	13.2634	8.27399	8.47426	21.7431	14.7598	9.87174	33.4664	97	105	78	111	147	118	105	47	79	73	140	145	99	113	108	140	186	167	193	227	335	93	65	83	62	285	343	297	33	186	176	177	86	476	314	571	405	471	251	60	296	132	140	111	108	263	174	136	261	-0.249373	1	0.359681	0.675655	-0.769727	0.323296	-0.00706726	1	-0.26696	0.680015	0.855555	0.306893
Acey_s0096.v2.g15641		Acey_s0096.g2883	maker-ANCCEYDFT_Contig96-pred_gff_snap-gene-5.23-mRNA-1	ACEY_08937	75	75 aa	SigP		SEG: 0.60 (45/75)			GRSP						OG0010039(9 genes,1 taxa): a_ceylanicum (9 g.)	OG0010039(9 genes,1 taxa): Acey_s0006.v2.g9517(a_ceylanicum) Acey_s0007.v2.g11070(a_ceylanicum) Acey_s0096.v2.g15641(a_ceylanicum) Acey_s0096.v2.g15642(a_ceylanicum) Acey_s0096.v2.g15644(a_ceylanicum) Acey_s0096.v2.g15645(a_ceylanicum) Acey_s0096.v2.g15647(a_ceylanicum) Acey_s0096.v2.g15650(a_ceylanicum) Acey_s0396.v2.g5359(a_ceylanicum)																									250.996	118.694	170.424	205.419	202.968	110.318	0	0	0	0	0	0	0	0	1.00939	0.620385	0	0.239164	0	0	0	0	108.235	3.15889	0	0	0	0	0	0	0	0	0	0	0	0	0.625646	0	507.069	0	11.392	4.31173	5.18469	0	0	20.8603	31.2129	17.8157	0.864732	506	228	339	366	378	205	0	0	0	0	0	0	0	0	3	2	0	1	0	0	0	0	556	15	0	0	0	0	0	0	0	0	0	0	0	0	2	0	3510	0	30	15	17	0	0	78	108	68	2	0.35462	1	-2.93696	0.92353	0	1	0.449512	1	-2.71123	0.076097	-6.0531	0.576019
Acey_s0096.v2.g15642				ACEY_08938	78	78 aa	SigP		SEG: 0.64 (50/78)									OG0010039(9 genes,1 taxa): a_ceylanicum (9 g.)	OG0010039(9 genes,1 taxa): Acey_s0006.v2.g9517(a_ceylanicum) Acey_s0007.v2.g11070(a_ceylanicum) Acey_s0096.v2.g15641(a_ceylanicum) Acey_s0096.v2.g15642(a_ceylanicum) Acey_s0096.v2.g15644(a_ceylanicum) Acey_s0096.v2.g15645(a_ceylanicum) Acey_s0096.v2.g15647(a_ceylanicum) Acey_s0096.v2.g15650(a_ceylanicum) Acey_s0396.v2.g5359(a_ceylanicum)																									86.1267	10.0987	30.5792	82.7616	87.1688	16.7954	0	0	0	0	0	0	0	0.347463	0.180164	0	0	0	0	0	0	0	42.0535	0.244461	0	0	0	0	0	0	0	0	0	0	0	0	0	0	199.033	0	11.098	0	0	0	0	2.9649	0.25532	0.223484	0	226	27	87	216	228	45	0	0	0	0	0	0	0	3	1	0	0	0	0	0	0	0	280	1	0	0	0	0	0	0	0	0	0	0	0	0	0	0	1566	0	40	0	0	0	0	13	1	1	0	-0.341456	1	-3.27327	0.772228	0	1	3.75523	1	-4.951	0.0344741	0	1
Acey_s0096.v2.g15643		Acey_s0096.g2884	maker-ANCCEYDFT_Contig96-pred_gff_snap-gene-5.22-mRNA-1	ACEY_08939	74	74 aa	SigP		SEG: 0.77 (57/74)			GRSP																																257.104	59.7089	124.581	273.02	235.408	97.9876	0	0	0	3.29886	0	0	0.860862	0	0	0	0	0	0	0	0	0	74.4705	2.458	0	0	0	0	0	0	0	0	0	0	0	0	0	0	323.637	0	2.04317	0.300827	0	0	0.399822	9.20857	3.37282	0.805265	0	341	77	170	361	311	135	0	0	0	3	0	0	2	0	0	0	0	0	0	0	0	0	370	11	0	0	0	0	0	0	0	0	0	0	0	0	0	0	2157	0	5	1	0	0	2	34	11	3	0	-0.276621	1	-2.6357	0.915737	-4.16321	0.525302	3.08536	1	-3.79936	0.0173647	-2.48022	1
Acey_s0096.v2.g15644		Acey_s0096.g2885	maker-ANCCEYDFT_Contig96-pred_gff_snap-gene-5.10-mRNA-1	ACEY_08940	79	79 aa	SigP		SEG: 0.43 (34/79)									OG0010039(9 genes,1 taxa): a_ceylanicum (9 g.)	OG0010039(9 genes,1 taxa): Acey_s0006.v2.g9517(a_ceylanicum) Acey_s0007.v2.g11070(a_ceylanicum) Acey_s0096.v2.g15641(a_ceylanicum) Acey_s0096.v2.g15642(a_ceylanicum) Acey_s0096.v2.g15644(a_ceylanicum) Acey_s0096.v2.g15645(a_ceylanicum) Acey_s0096.v2.g15647(a_ceylanicum) Acey_s0096.v2.g15650(a_ceylanicum) Acey_s0396.v2.g5359(a_ceylanicum)																									65.2115	26.3504	38.7045	77.0129	65.1165	20.4855	0	0	0	0	0	0	0	0	0	0	0	0.06266	0	0	0	0	21.598	0.907754	0	0	0	0	0	0	0	0	0	0	0	0	0	0	116.81	0	0	0.245653	0	0	0	0.224538	0.250321	0	0	156	61	95	176	146	48	0	0	0	0	0	0	0	0	0	0	0	1	0	0	0	0	149	4	0	0	0	0	0	0	0	0	0	0	0	0	0	0	936	0	0	1	0	0	0	1	1	0	0	-0.0724837	1	0	1	0	1	-1.68733	1	-0.516582	1	-1.46838	1
Acey_s0096.v2.g15645		Acey_s0096.g2886		ACEY_08941	78	78 aa	SigP		SEG: 0.59 (46/78)			GRSP						OG0010039(9 genes,1 taxa): a_ceylanicum (9 g.)	OG0010039(9 genes,1 taxa): Acey_s0006.v2.g9517(a_ceylanicum) Acey_s0007.v2.g11070(a_ceylanicum) Acey_s0096.v2.g15641(a_ceylanicum) Acey_s0096.v2.g15642(a_ceylanicum) Acey_s0096.v2.g15644(a_ceylanicum) Acey_s0096.v2.g15645(a_ceylanicum) Acey_s0096.v2.g15647(a_ceylanicum) Acey_s0096.v2.g15650(a_ceylanicum) Acey_s0396.v2.g5359(a_ceylanicum)																									419.922	139.915	240.7	546.749	462.155	191.479	0.505909	0	0	0.731362	0.91907	0.82748	2.76007	1.75896	0.711557	1.03994	1.01863	0.963993	0	0	0	1.23381	124.441	9.65006	0.933954	0	0	0	0	0	0	0	0	0.424574	0	1.68347	2.69387	0.908864	253.118	1.87961	7.99418	0.253358	0.802211	0.483401	0	7.85047	3.08013	2.03274	0	842	276	500	1047	892	376	2	0	0	2	4	3	17	13	5	7	8	10	0	0	0	5	872	42	3	0	0	0	0	0	0	0	0	1	0	5	10	3	1980	1	29	1	3	2	0	34	12	9	0	-0.34029	1	-3.03227	0.111926	-1.83479	0.524162	1.16422	1	-2.75347	0.0244699	1.20168	0.857804
Acey_s0096.v2.g15646		Acey_s0096.g2887	maker-ANCCEYDFT_Contig96-pred_gff_snap-gene-5.20	ACEY_08942	328	267-328 aa			SEG: 0.03 (11/328)									OG0001117(22 genes,5 taxa): a_caninum (9 g.); a_ceylanicum (7 g.); c_elegans (1 g.); necator_orig (3 g.); necator_rev (2 g.)	OG0001117(22 genes,5 taxa): ANCCAN_02525(a_caninum) ANCCAN_02527(a_caninum) ANCCAN_02530(a_caninum) ANCCAN_02546(a_caninum) ANCCAN_06857(a_caninum) ANCCAN_09956(a_caninum) ANCCAN_09957(a_caninum) ANCCAN_25582(a_caninum) ANCCAN_25583(a_caninum) Acey_s0007.v2.g11073(a_ceylanicum) Acey_s0007.v2.g11075(a_ceylanicum) Acey_s0011.v2.g7681(a_ceylanicum) Acey_s0011.v2.g7682(a_ceylanicum) Acey_s0024.v2.g8980(a_ceylanicum) Acey_s0030.v2.g13643(a_ceylanicum) Acey_s0096.v2.g15646(a_ceylanicum) WBGene00018509|F46F11.6|xrep-4(c_elegans) NECAME_00762(necator_orig) NECAME_00763(necator_orig) NECAME_02227(necator_orig) NAME_01766(necator_rev) NAME_14808(necator_rev)												Intestine-biased													4.68924	4.48329	5.71112	4.79991	5.35625	4.15322	13.0355	10.2878	18.8316	18.4216	15.8071	20.2379	3.07613	2.71458	3.06164	2.26223	1.66071	1.96985	2.50351	14.649	7.52867	11.0878	4.90741	2.73001	2.61191	5.95707	13.0398	11.4412	10.3098	4.04144	9.23532	11.6967	9.44196	35.6004	23.1135	30.2491	40.6689	3.32239	7.76495	13.9506	8.09405	10.7134	10.1572	7.95027	3.20458	8.51794	10.8862	7.77945	1.84709	178	169	224	182	201	159	391	265	465	452	539	646	105	125	127	98	77	99	46	203	92	238	179	99	56	63	206	168	53	49	123	171	80	369	480	503	784	48	299	66	198	216	196	176	119	170	250	187	40	0.24819	1	2.49501	0.00170372	-0.851746	0.497801	0.982924	1	0.457356	0.604659	0.40346	0.834969
Acey_s0096.v2.g15647				ACEY_08943	79	79 aa	SigP+TM(1x)		SEG: 0.47 (37/79)									OG0010039(9 genes,1 taxa): a_ceylanicum (9 g.)	OG0010039(9 genes,1 taxa): Acey_s0006.v2.g9517(a_ceylanicum) Acey_s0007.v2.g11070(a_ceylanicum) Acey_s0096.v2.g15641(a_ceylanicum) Acey_s0096.v2.g15642(a_ceylanicum) Acey_s0096.v2.g15644(a_ceylanicum) Acey_s0096.v2.g15645(a_ceylanicum) Acey_s0096.v2.g15647(a_ceylanicum) Acey_s0096.v2.g15650(a_ceylanicum) Acey_s0396.v2.g5359(a_ceylanicum)																									19.9292	2.83788	4.74501	18.6799	23.182	0.85579	0.191436	0	0.730517	0.130369	0.086632	0.111139	0.057819	0	0.272598	0	0.0581	0.047785	0	0.6035	0	517.554	17.1544	0.638078	0	0	0.338878	0	0	0	0	0	1.79648	86.6952	0	25.3505	154.346	243.946	553.339	0	46.2097	0.492769	0	0	0.149328	2.04301	0.746025	1.11104	0	90	13	22	80	101	4	2	0	5	1	1	1	1	0	4	0	1	1	0	1	0	2114	124	3	0	0	1	0	0	0	0	0	1	210	0	74	584	807	4505	0	177	2	0	0	1	9	3	5	0	-0.38182	1	1.71776	0.53101	1.26936	0.899517	1.70598	1	-2.26949	0.206468	-2.62811	1
Acey_s0096.v2.g15648		Acey_s0096.g2888		ACEY_08944	84	84 aa	SigP		SEG: 0.29 (24/84)																																			11.0136	10.0928	14.0948	8.67995	9.43401	5.39211	0.088882	0	0	0	0.401392	0.147699	1.9874	1.45231	1.88412	0.632434	0.442768	0.57513	0	1.19838	0	0.184822	14.1338	25.3095	18.8726	0	2.47102	0.273248	0	0	0	0	0	1.14531	0	1.3281	0.85154	0	3.37023	0	0	4.82851	3.9121	8.62671	0	4.77784	5.09816	1.7505	0	59	51	74	42	47	28	2	0	0	0	10	3	69	55	63	24	19	31	0	2	0	1	124	119	53	0	9	1	0	0	0	0	0	4	0	5	4	0	33	0	0	25	19	46	0	27	26	10	0	0.822591	1	-5.41978	0.0118518	-1.04892	0.907473	1.97934	1	1.14193	0.44845	-7.82233	0.320383
Acey_s0096.v2.g15649				ACEY_08945	81	81 aa	SigP		SEG: 0.62 (50/81)									OG0001023(23 genes,2 taxa): a_caninum (5 g.); a_ceylanicum (18 g.)	OG0001023(23 genes,2 taxa): ANCCAN_00787(a_caninum) ANCCAN_00788(a_caninum) ANCCAN_00790(a_caninum) ANCCAN_02547(a_caninum) ANCCAN_23231(a_caninum) Acey_s0013.v2.g9310(a_ceylanicum) Acey_s0034.v2.g3308(a_ceylanicum) Acey_s0034.v2.g3309(a_ceylanicum) Acey_s0035.v2.g13276(a_ceylanicum) Acey_s0035.v2.g13277(a_ceylanicum) Acey_s0047.v2.g8527(a_ceylanicum) Acey_s0096.v2.g15649(a_ceylanicum) Acey_s0096.v2.g15652(a_ceylanicum) Acey_s0096.v2.g15653(a_ceylanicum) Acey_s0247.v2.g16517(a_ceylanicum) Acey_s0247.v2.g16518(a_ceylanicum) Acey_s0278.g1151(a_ceylanicum) Acey_s0295.g1659(a_ceylanicum) Acey_s0343.v2.g12238(a_ceylanicum) Acey_s0424.v2.g3907(a_ceylanicum) Acey_s0424.v2.g3908(a_ceylanicum) Acey_s0424.v2.g3909(a_ceylanicum) Acey_s0716.v2.g828(a_ceylanicum)													Non-intestine-biased												39.4451	61.1491	62.7815	33.4271	39.8247	52.6889	0.610916	0	0.182325	0	19.7184	0.258947	204.677	124.948	166.735	24.3019	46.2373	46.7896	0	0	0.415727	9.04358	131.219	740.231	562.887	0	0	0	0	0	0	0	0	0	0	0	0	0	4.01879	0	0.187903	78.0172	39.1488	158.511	4.44631	45.4012	33.9758	51.6079	0.211615	155	222	238	116	141	192	5	0	1	0	179	2	2641	1889	2282	362	765	990	0	0	5	40	942	3334	1720	0	0	0	0	0	0	0	0	0	0	0	0	0	35	0	1	346	164	735	37	224	149	257	1	0.629538	1	-9.11424	3.83162e-05	0.926107	0.955529	2.3613	1	1.55792	0.241467	-11.6821	0.0365692
Acey_s0096.g2889		Acey_s0096.g2889	maker-ANCCEYDFT_Contig37633-pred_gff_snap-gene-0.0-mRNA-1		982	982 aa		NCoils: 0.02 (21/982)	SEG: 0.03 (26/982)	Exo_endo_phos [PF03372.26]; RVT_1 [PF00078.30]	DNA/RNA polymerase superfamily [IPR043502]; Endonuclease/exonuclease/phosphatase [IPR005135]; Endonuclease/exonuclease/phosphatase superfamily [IPR036691]; Reverse transcriptase domain [IPR000477]; Reverse transcriptase/Diguanylate cyclase domain [IPR043128]		GO:0006139-nucleobase-containing compound metabolic process(L=3); GO:0006259-DNA metabolic process(L=4); GO:0006260-DNA replication(L=5); GO:0006278-RNA-dependent DNA biosynthetic process(L=7); GO:0006725-cellular aromatic compound metabolic process(L=3); GO:0006807-nitrogen compound metabolic process(L=2); GO:0008150-biological_process(L=0); GO:0008152-metabolic process(L=1); GO:0009058-biosynthetic process(L=2); GO:0009059-macromolecule biosynthetic process(L=4); GO:0009987-cellular process(L=1); GO:0034641-cellular nitrogen compound metabolic process(L=3); GO:0034645-cellular macromolecule biosynthetic process(L=4); GO:0043170-macromolecule metabolic process(L=3); GO:0044237-cellular metabolic process(L=2); GO:0044238-primary metabolic process(L=2); GO:0044249-cellular biosynthetic process(L=3); GO:0044260-cellular macromolecule metabolic process(L=3); GO:0046483-heterocycle metabolic process(L=3); GO:0071704-organic substance metabolic process(L=2); GO:0090304-nucleic acid metabolic process(L=4); GO:0090305-nucleic acid phosphodiester bond hydrolysis(L=5); GO:1901360-organic cyclic compound metabolic process(L=3); GO:1901576-organic substance biosynthetic process(L=3)	GO:0003674-molecular_function(L=0); GO:0003676-nucleic acid binding(L=3); GO:0003723-RNA binding(L=4); GO:0003824-catalytic activity(L=1); GO:0003964-RNA-directed DNA polymerase activity(L=6); GO:0004518-nuclease activity(L=4); GO:0004519-endonuclease activity(L=5); GO:0005488-binding(L=1); GO:0016740-transferase activity(L=2); GO:0016772-transferase activity, transferring phosphorus-containing groups(L=3); GO:0016779-nucleotidyltransferase activity(L=4); GO:0016787-hydrolase activity(L=2); GO:0016788-hydrolase activity, acting on ester bonds(L=3); GO:0034061-DNA polymerase activity(L=5); GO:0097159-organic cyclic compound binding(L=2); GO:1901363-heterocyclic compound binding(L=2)		Reverse transcriptase (RNA-dependent DNA polymerase)		OG0000144(65 genes,1 taxa): a_ceylanicum (65 g.)	OG0000144(65 genes,1 taxa): Acey_s0002.g724(a_ceylanicum) Acey_s0003.g1196(a_ceylanicum) Acey_s0004.g1825(a_ceylanicum) Acey_s0005.g2603(a_ceylanicum) Acey_s0007.g3350(a_ceylanicum) Acey_s0008.g137(a_ceylanicum) Acey_s0009.g744(a_ceylanicum) Acey_s0010.g1031(a_ceylanicum) Acey_s0011.g1531(a_ceylanicum) Acey_s0012.g1895(a_ceylanicum) Acey_s0020.g111(a_ceylanicum) Acey_s0022.g637(a_ceylanicum) Acey_s0025.g1190(a_ceylanicum) Acey_s0026.g1372(a_ceylanicum) Acey_s0030.g2039(a_ceylanicum) Acey_s0034.g2838(a_ceylanicum) Acey_s0038.g3625(a_ceylanicum) Acey_s0042.g496(a_ceylanicum) Acey_s0042.g582(a_ceylanicum) Acey_s0044.g903(a_ceylanicum) Acey_s0049.g1791(a_ceylanicum) Acey_s0055.g2579(a_ceylanicum) Acey_s0055.g2580(a_ceylanicum) Acey_s0055.g2599(a_ceylanicum) Acey_s0059.g2987(a_ceylanicum) Acey_s0096.g2889(a_ceylanicum) Acey_s0112.g325(a_ceylanicum) Acey_s0117.g642(a_ceylanicum) Acey_s0119.g807(a_ceylanicum) Acey_s0126.g1334(a_ceylanicum) Acey_s0142.g2290(a_ceylanicum) Acey_s0143.g2429(a_ceylanicum) Acey_s0143.g2433(a_ceylanicum) Acey_s0150.g2779(a_ceylanicum) Acey_s0158.g3252(a_ceylanicum) Acey_s0178.g644(a_ceylanicum) Acey_s0246.g26(a_ceylanicum) Acey_s0246.g27(a_ceylanicum) Acey_s0258.g466(a_ceylanicum) Acey_s0281.g1260(a_ceylanicum) Acey_s0290.g1543(a_ceylanicum) Acey_s0306.g2014(a_ceylanicum) Acey_s0307.g2033(a_ceylanicum) Acey_s0309.g2085(a_ceylanicum) Acey_s0334.g2841(a_ceylanicum) Acey_s0344.g3071(a_ceylanicum) Acey_s0371.g127(a_ceylanicum) Acey_s0388.g504(a_ceylanicum) Acey_s0391.g562(a_ceylanicum) Acey_s0401.g787(a_ceylanicum) Acey_s0402.g801(a_ceylanicum) Acey_s0402.g814(a_ceylanicum) Acey_s0503.g2638(a_ceylanicum) Acey_s0557.g3396(a_ceylanicum) Acey_s0557.g3397(a_ceylanicum) Acey_s0562.g3502(a_ceylanicum) Acey_s0611.g633(a_ceylanicum) Acey_s0649.g1126(a_ceylanicum) Acey_s0649.g1127(a_ceylanicum) Acey_s0657.g1248(a_ceylanicum) Acey_s0681.g1482(a_ceylanicum) Acey_s0858.g2722(a_ceylanicum) Acey_s0874.g2810(a_ceylanicum) Acey_s0890.g2887(a_ceylanicum) Acey_s0900.g2943(a_ceylanicum)																									0.116895	0.075046	0.021438	0.090171	0.029826	0.057554	0.124161	0.055727	0	0.176402	0.099143	0.170545	0.053096	0.075406	0.100652	0.080748	0	0.057227	0	0	0	0	0	0	0.0319	5.08547	0	0.51197	41.6106	10.4076	0.972969	2.59859	1.99939	1.42587	2.72444	0	0	0.548852	0.092594	0.195057	0.502851	0	0.232923	0.017136	0.014186	0.051274	0.124881	0.171776	0	31	19	6	24	8	16	25	9	0	28	24	34	15	24	29	26	0	21	0	0	0	0	0	0	4	235	0	29	805	446	48	148	66	74	215	0	0	41	14	3	52	0	17	1	2	4	10	15	0	0.398289	1	-0.504343	0.928049	-2.14694	0.499929	1.06653	1	-0.419771	0.935582	1.16431	0.721144
Acey_s0096.v2.g15650		Acey_s0096.g2890		ACEY_08946	74	74 aa	SigP		SEG: 0.41 (30/74)									OG0010039(9 genes,1 taxa): a_ceylanicum (9 g.)	OG0010039(9 genes,1 taxa): Acey_s0006.v2.g9517(a_ceylanicum) Acey_s0007.v2.g11070(a_ceylanicum) Acey_s0096.v2.g15641(a_ceylanicum) Acey_s0096.v2.g15642(a_ceylanicum) Acey_s0096.v2.g15644(a_ceylanicum) Acey_s0096.v2.g15645(a_ceylanicum) Acey_s0096.v2.g15647(a_ceylanicum) Acey_s0096.v2.g15650(a_ceylanicum) Acey_s0396.v2.g5359(a_ceylanicum)																									403.984	260.139	374.477	516.029	440.924	278.101	0	0	0	0	0	0	1.83531	0.60125	1.34514	0.686539	0.314658	0	0	0	0	0	243.275	6.53463	0.223416	0	0	0	0	0	0	0	0	0	0	0	0	0	20.4426	0	0	0.598795	0	0.883192	0	1.11458	2.75795	0.547719	0	771	448	668	863	744	505	0	0	0	0	0	0	5	2	4	2	1	0	0	0	0	0	1285	35	1	0	0	0	0	0	0	0	0	0	0	0	0	0	128	0	0	2	0	3	0	4	9	2	0	0.0116743	1	-4.78989	0.16853	0	1	2.35473	1	-1.14687	0.605096	-3.47549	0.993402
Acey_s0096.g2891		Acey_s0096.g2891			109	109 aa			SEG: 0.05 (5/109)									OG0000001(279 genes,7 taxa): a_caninum (11 g.); a_ceylanicum (104 g.); haemonchus (10 g.); heligmosomoides (102 g.); necator_orig (8 g.); nippostrongylus (14 g.); teladorsagia (30 g.)	OG0000001(279 genes,7 taxa): ANCCAN_00731(a_caninum) ANCCAN_02157(a_caninum) ANCCAN_03944(a_caninum) ANCCAN_08533(a_caninum) ANCCAN_09003(a_caninum) ANCCAN_10432(a_caninum) ANCCAN_13252(a_caninum) ANCCAN_15421(a_caninum) ANCCAN_21354(a_caninum) ANCCAN_22130(a_caninum) ANCCAN_28498(a_caninum) Acey_s0002.g1009(a_ceylanicum) Acey_s0002.g1010(a_ceylanicum) Acey_s0002.g736(a_ceylanicum) Acey_s0004.g1891(a_ceylanicum) Acey_s0004.g2249(a_ceylanicum) Acey_s0005.g2347(a_ceylanicum) Acey_s0005.g2449(a_ceylanicum) Acey_s0005.g2552(a_ceylanicum) Acey_s0005.g2554(a_ceylanicum) Acey_s0005.g2561(a_ceylanicum) Acey_s0005.g2715(a_ceylanicum) Acey_s0007.g3335(a_ceylanicum) Acey_s0007.g3420(a_ceylanicum) Acey_s0007.g3422(a_ceylanicum) Acey_s0009.g770(a_ceylanicum) Acey_s0011.g1303(a_ceylanicum) Acey_s0011.g1515(a_ceylanicum) Acey_s0011.g1591(a_ceylanicum) Acey_s0011.g1592(a_ceylanicum) Acey_s0014.g2503(a_ceylanicum) Acey_s0018.g3510(a_ceylanicum) Acey_s0018.g3710(a_ceylanicum) Acey_s0020.g226(a_ceylanicum) Acey_s0020.g45(a_ceylanicum) Acey_s0021.g249(a_ceylanicum) Acey_s0021.g356(a_ceylanicum) Acey_s0021.g426(a_ceylanicum) Acey_s0022.g471(a_ceylanicum) Acey_s0026.g1371(a_ceylanicum) Acey_s0029.g1848(a_ceylanicum) Acey_s0029.g1984(a_ceylanicum) Acey_s0029.g2006(a_ceylanicum) Acey_s0033.g2794(a_ceylanicum) Acey_s0034.g2905(a_ceylanicum) Acey_s0039.g117(a_ceylanicum) Acey_s0039.g120(a_ceylanicum) Acey_s0043.g846(a_ceylanicum) Acey_s0046.g1411(a_ceylanicum) Acey_s0048.g1553(a_ceylanicum) Acey_s0053.g2394(a_ceylanicum) Acey_s0056.g2636(a_ceylanicum) Acey_s0056.g2651(a_ceylanicum) Acey_s0059.g3048(a_ceylanicum) Acey_s0060.g3183(a_ceylanicum) Acey_s0071.g588(a_ceylanicum) Acey_s0075.g935(a_ceylanicum) Acey_s0079.g1251(a_ceylanicum) Acey_s0080.g1396(a_ceylanicum) Acey_s0086.g1933(a_ceylanicum) Acey_s0089.g2317(a_ceylanicum) Acey_s0092.g2581(a_ceylanicum) Acey_s0094.g2710(a_ceylanicum) Acey_s0096.g2891(a_ceylanicum) Acey_s0103.g3555(a_ceylanicum) Acey_s0136.g1952(a_ceylanicum) Acey_s0137.g2036(a_ceylanicum) Acey_s0142.g2302(a_ceylanicum) Acey_s0151.g2840(a_ceylanicum) Acey_s0154.g2995(a_ceylanicum) Acey_s0164.g3540(a_ceylanicum) Acey_s0167.g124(a_ceylanicum) Acey_s0169.g222(a_ceylanicum) Acey_s0171.g331(a_ceylanicum) Acey_s0197.g1558(a_ceylanicum) Acey_s0214.g2334(a_ceylanicum) Acey_s0221.g2573(a_ceylanicum) Acey_s0231.g3013(a_ceylanicum) Acey_s0231.g3014(a_ceylanicum) Acey_s0233.g3071(a_ceylanicum) Acey_s0241.g3395(a_ceylanicum) Acey_s0258.g464(a_ceylanicum) Acey_s0270.g856(a_ceylanicum) Acey_s0296.g1692(a_ceylanicum) Acey_s0296.g1713(a_ceylanicum) Acey_s0299.g1779(a_ceylanicum) Acey_s0312.g2167(a_ceylanicum) Acey_s0364.g3568(a_ceylanicum) Acey_s0375.g227(a_ceylanicum) Acey_s0381.g352(a_ceylanicum) Acey_s0455.g1774(a_ceylanicum) Acey_s0466.g1977(a_ceylanicum) Acey_s0490.g2377(a_ceylanicum) Acey_s0501.g2607(a_ceylanicum) Acey_s0526.g2959(a_ceylanicum) Acey_s0569.g74(a_ceylanicum) Acey_s0572.g136(a_ceylanicum) Acey_s0611.g648(a_ceylanicum) Acey_s0623.g774(a_ceylanicum) Acey_s0623.g775(a_ceylanicum) Acey_s0632.g872(a_ceylanicum) Acey_s0666.g1335(a_ceylanicum) Acey_s0667.g1337(a_ceylanicum) Acey_s0714.g1765(a_ceylanicum) Acey_s0768.g2191(a_ceylanicum) Acey_s0823.g2541(a_ceylanicum) Acey_s0846.g2657(a_ceylanicum) Acey_s0847.g2669(a_ceylanicum) Acey_s0862.g2745(a_ceylanicum) Acey_s0886.g2862(a_ceylanicum) Acey_s0893.g2905(a_ceylanicum) Acey_s0930.g3094(a_ceylanicum) Acey_s0939.g3134(a_ceylanicum) Acey_s1013.g3393(a_ceylanicum) Acey_s1016.g3399(a_ceylanicum) HCON_00041460(haemonchus) HCON_00079540(haemonchus) HCON_00084930(haemonchus) HCON_00095500(haemonchus) HCON_00111720(haemonchus) HCON_00157470(haemonchus) HCON_00169490(haemonchus) HCON_00171180(haemonchus) HCON_00172850(haemonchus) HCON_00174850(haemonchus) HPBE_0000039901(heligmosomoides) HPBE_0000078201(heligmosomoides) HPBE_0000080301(heligmosomoides) HPBE_0000099901(heligmosomoides) HPBE_0000115501(heligmosomoides) HPBE_0000133401(heligmosomoides) HPBE_0000139901(heligmosomoides) HPBE_0000152001(heligmosomoides) HPBE_0000196901(heligmosomoides) HPBE_0000208801(heligmosomoides) HPBE_0000218901(heligmosomoides) HPBE_0000220701(heligmosomoides) HPBE_0000264401(heligmosomoides) HPBE_0000295401(heligmosomoides) HPBE_0000344101(heligmosomoides) HPBE_0000426801(heligmosomoides) HPBE_0000492601(heligmosomoides) HPBE_0000585801(heligmosomoides) HPBE_0000623901(heligmosomoides) HPBE_0000650201(heligmosomoides) HPBE_0000658901(heligmosomoides) HPBE_0000667001(heligmosomoides) HPBE_0000680301(heligmosomoides) HPBE_0000705001(heligmosomoides) HPBE_0000792901(heligmosomoides) HPBE_0000810401(heligmosomoides) HPBE_0000852301(heligmosomoides) HPBE_0000854001(heligmosomoides) HPBE_0000875501(heligmosomoides) HPBE_0000887101(heligmosomoides) HPBE_0000909501(heligmosomoides) HPBE_0000937201(heligmosomoides) HPBE_0000941101(heligmosomoides) HPBE_0000945101(heligmosomoides) HPBE_0000962101(heligmosomoides) HPBE_0001058201(heligmosomoides) HPBE_0001086501(heligmosomoides) HPBE_0001161701(heligmosomoides) HPBE_0001262401(heligmosomoides) HPBE_0001287901(heligmosomoides) HPBE_0001288801(heligmosomoides) HPBE_0001308201(heligmosomoides) HPBE_0001320701(heligmosomoides) HPBE_0001336001(heligmosomoides) HPBE_0001337801(heligmosomoides) HPBE_0001349101(heligmosomoides) HPBE_0001409801(heligmosomoides) HPBE_0001419001(heligmosomoides) HPBE_0001525101(heligmosomoides) HPBE_0001539201(heligmosomoides) HPBE_0001555401(heligmosomoides) HPBE_0001581801(heligmosomoides) HPBE_0001600201(heligmosomoides) HPBE_0001641601(heligmosomoides) HPBE_0001643201(heligmosomoides) HPBE_0001660801(heligmosomoides) HPBE_0001673001(heligmosomoides) HPBE_0001698401(heligmosomoides) HPBE_0001705501(heligmosomoides) HPBE_0001718901(heligmosomoides) HPBE_0001757001(heligmosomoides) HPBE_0001773601(heligmosomoides) HPBE_0001782301(heligmosomoides) HPBE_0001821901(heligmosomoides) HPBE_0001822801(heligmosomoides) HPBE_0001835001(heligmosomoides) HPBE_0001852501(heligmosomoides) HPBE_0001919201(heligmosomoides) HPBE_0001923801(heligmosomoides) HPBE_0001933201(heligmosomoides) HPBE_0001948101(heligmosomoides) HPBE_0001986101(heligmosomoides) HPBE_0001997401(heligmosomoides) HPBE_0002008801(heligmosomoides) HPBE_0002033801(heligmosomoides) HPBE_0002101101(heligmosomoides) HPBE_0002104001(heligmosomoides) HPBE_0002111701(heligmosomoides) HPBE_0002132301(heligmosomoides) HPBE_0002143301(heligmosomoides) HPBE_0002148801(heligmosomoides) HPBE_0002151401(heligmosomoides) HPBE_0002152701(heligmosomoides) HPBE_0002166501(heligmosomoides) HPBE_0002182201(heligmosomoides) HPBE_0002232401(heligmosomoides) HPBE_0002253201(heligmosomoides) HPBE_0002299601(heligmosomoides) HPBE_0002320001(heligmosomoides) HPBE_0002349501(heligmosomoides) HPBE_0002359601(heligmosomoides) HPBE_0002422501(heligmosomoides) HPBE_0002461001(heligmosomoides) HPBE_0002474701(heligmosomoides) HPBE_0002611801(heligmosomoides) HPBE_0002613401(heligmosomoides) HPBE_0002615301(heligmosomoides) HPBE_0002633001(heligmosomoides) HPBE_0002645001(heligmosomoides) HPBE_0002699301(heligmosomoides) HPBE_0002732001(heligmosomoides) HPBE_0002737701(heligmosomoides) NECAME_02058(necator_orig) NECAME_03840(necator_orig) NECAME_04143(necator_orig) NECAME_07054(necator_orig) NECAME_08386(necator_orig) NECAME_09670(necator_orig) NECAME_11002(necator_orig) NECAME_17229(necator_orig) NBR_0000196801(nippostrongylus) NBR_0000595601(nippostrongylus) NBR_0000720601(nippostrongylus) NBR_0001183901(nippostrongylus) NBR_0001304901(nippostrongylus) NBR_0001321901(nippostrongylus) NBR_0001445901(nippostrongylus) NBR_0001721601(nippostrongylus) NBR_0001758201(nippostrongylus) NBR_0001804201(nippostrongylus) NBR_0001809001(nippostrongylus) NBR_0001846801(nippostrongylus) NBR_0001872201(nippostrongylus) NBR_0002060201(nippostrongylus) TELCIR_00210(teladorsagia) TELCIR_02093(teladorsagia) TELCIR_02178(teladorsagia) TELCIR_02326(teladorsagia) TELCIR_02424(teladorsagia) TELCIR_05892(teladorsagia) TELCIR_06381(teladorsagia) TELCIR_07122(teladorsagia) TELCIR_07346(teladorsagia) TELCIR_07666(teladorsagia) TELCIR_07761(teladorsagia) TELCIR_08246(teladorsagia) TELCIR_08401(teladorsagia) TELCIR_08637(teladorsagia) TELCIR_08705(teladorsagia) TELCIR_10949(teladorsagia) TELCIR_11753(teladorsagia) TELCIR_12571(teladorsagia) TELCIR_13485(teladorsagia) TELCIR_14067(teladorsagia) TELCIR_14084(teladorsagia) TELCIR_14187(teladorsagia) TELCIR_14704(teladorsagia) TELCIR_14892(teladorsagia) TELCIR_15863(teladorsagia) TELCIR_17158(teladorsagia) TELCIR_18562(teladorsagia) TELCIR_19021(teladorsagia) TELCIR_19516(teladorsagia) TELCIR_22792(teladorsagia)																									0	0	0	0	0	0	0	0	0	0	0.175462	0	0	0	0	0	0	0	0	0	0	0	0	0	0	0	0	0	1.68607	1.51429	0	0	0	0	0	0	0	0	0	0	0	0	0	0	0	0	0	0	0	0	0	0	0	0	0	0	0	0	0	2	0	0	0	0	0	0	0	0	0	0	0	0	0	0	0	0	0	2	4	0	0	0	0	0	0	0	0	0	0	0	0	0	0	0	0	0	0	0
Acey_s0096.v2.g15651		Acey_s0096.g2892		ACEY_08947	81	81 aa	SigP+TM(1x)		SEG: 0.49 (40/81)									OG0016413(3 genes,2 taxa): a_ceylanicum (2 g.); necator_rev (1 g.)	OG0016413(3 genes,2 taxa): Acey_s0096.v2.g15651(a_ceylanicum) Acey_s0096.v2.g15654(a_ceylanicum) NAME_09679(necator_rev)																									0	1.26699	0	0	0	0	0	0	0	0	0	0	0.047508	0	0	0	0	0	0	0	0	2438.92	0	0.572512	0	0	0	0	0	0	0	0	0	0	0	0	0	15.6393	0.227434	0	0.200236	0	0	0	0	0	0	0	0	0	6	0	0	0	0	0	0	0	0	0	0	1	0	0	0	0	0	0	0	0	9517	0	2	0	0	0	0	0	0	0	0	0	0	0	0	0	77	2	0	1	0	0	0	0	0	0	0	0
Acey_s0096.v2.g15652		Acey_s0096.g2893		ACEY_08948	76	76 aa	SigP		SEG: 0.49 (37/76)									OG0001023(23 genes,2 taxa): a_caninum (5 g.); a_ceylanicum (18 g.)	OG0001023(23 genes,2 taxa): ANCCAN_00787(a_caninum) ANCCAN_00788(a_caninum) ANCCAN_00790(a_caninum) ANCCAN_02547(a_caninum) ANCCAN_23231(a_caninum) Acey_s0013.v2.g9310(a_ceylanicum) Acey_s0034.v2.g3308(a_ceylanicum) Acey_s0034.v2.g3309(a_ceylanicum) Acey_s0035.v2.g13276(a_ceylanicum) Acey_s0035.v2.g13277(a_ceylanicum) Acey_s0047.v2.g8527(a_ceylanicum) Acey_s0096.v2.g15649(a_ceylanicum) Acey_s0096.v2.g15652(a_ceylanicum) Acey_s0096.v2.g15653(a_ceylanicum) Acey_s0247.v2.g16517(a_ceylanicum) Acey_s0247.v2.g16518(a_ceylanicum) Acey_s0278.g1151(a_ceylanicum) Acey_s0295.g1659(a_ceylanicum) Acey_s0343.v2.g12238(a_ceylanicum) Acey_s0424.v2.g3907(a_ceylanicum) Acey_s0424.v2.g3908(a_ceylanicum) Acey_s0424.v2.g3909(a_ceylanicum) Acey_s0716.v2.g828(a_ceylanicum)													Non-intestine-biased												387.756	324.356	390.076	399.32	338.027	309.205	0	0	0	0	0.503794	0	12.0736	8.67425	24.6424	1.52188	4.05401	4.51755	0	0	0	3.04961	306.969	28.7408	4.68834	0	0	0	0	0	0	0	0	0	0	0.387281	0	0	0	0	0	0.852639	1.50944	3.28619	0	4.1396	10.4185	3.28944	0	600	488	621	616	521	497	0	0	0	0	1	0	27	24	61	4	12	16	0	0	0	9	1628	120	15	0	0	0	0	0	0	0	0	0	0	1	0	0	0	0	0	3	5	12	0	16	36	13	0	0.238591	1	-8.02556	0.00290913	0	1	2.39154	0.89239	-1.12351	0.476151	-5.64071	0.491147
Acey_s0096.v2.g15653		Acey_s0096.g2894		ACEY_08949	72	72 aa	SigP		SEG: 0.44 (32/72)									OG0001023(23 genes,2 taxa): a_caninum (5 g.); a_ceylanicum (18 g.)	OG0001023(23 genes,2 taxa): ANCCAN_00787(a_caninum) ANCCAN_00788(a_caninum) ANCCAN_00790(a_caninum) ANCCAN_02547(a_caninum) ANCCAN_23231(a_caninum) Acey_s0013.v2.g9310(a_ceylanicum) Acey_s0034.v2.g3308(a_ceylanicum) Acey_s0034.v2.g3309(a_ceylanicum) Acey_s0035.v2.g13276(a_ceylanicum) Acey_s0035.v2.g13277(a_ceylanicum) Acey_s0047.v2.g8527(a_ceylanicum) Acey_s0096.v2.g15649(a_ceylanicum) Acey_s0096.v2.g15652(a_ceylanicum) Acey_s0096.v2.g15653(a_ceylanicum) Acey_s0247.v2.g16517(a_ceylanicum) Acey_s0247.v2.g16518(a_ceylanicum) Acey_s0278.g1151(a_ceylanicum) Acey_s0295.g1659(a_ceylanicum) Acey_s0343.v2.g12238(a_ceylanicum) Acey_s0424.v2.g3907(a_ceylanicum) Acey_s0424.v2.g3908(a_ceylanicum) Acey_s0424.v2.g3909(a_ceylanicum) Acey_s0716.v2.g828(a_ceylanicum)													Non-intestine-biased												538.746	571.852	539.631	573.404	517.746	540.812	0	0	0	0	34.8353	0	166.993	152.575	266.689	69.1426	90.9093	116.904	0	0	0	2.54023	369.423	104.097	17.6928	0	0	0	0	0	0	0	0	0	0	1.33173	1.06614	0	0.166009	0	0	82.7372	58.7602	101.635	2.05952	73.3098	77.1317	60.0955	2.69577	655	676	675	695	627	683	0	0	0	0	39	0	232	216	350	99	145	190	0	0	0	7	1757	630	94	0	0	0	0	0	0	0	0	0	0	3	3	0	1	0	0	254	170	326	9	246	233	208	5	0.174904	1	-10.8777	3.26248e-05	0	1	1.49527	1	0.652274	0.688458	-10.8574	0.0389878
Acey_s0096.v2.g15654		Acey_s0096.g2895		ACEY_08950	94	94 aa	SigP+TM(1x)		SEG: 0.49 (46/94)									OG0016413(3 genes,2 taxa): a_ceylanicum (2 g.); necator_rev (1 g.)	OG0016413(3 genes,2 taxa): Acey_s0096.v2.g15651(a_ceylanicum) Acey_s0096.v2.g15654(a_ceylanicum) NAME_09679(necator_rev)																									1.66667	1.22438	1.1571	0.955311	0.956134	0.916843	0	0	0	0	0	0	0	0	0	0	0	0	0	0	0	1015.15	0.89384	0.163804	0	0	0	0	0	0	0	0	0	0	0	0	7.54014	27.6758	0	0	0.652028	0	0	0	0	0	0	0	0	7	5	5	4	4	4	0	0	0	0	0	0	0	0	0	0	0	0	0	0	0	5204	8	1	0	0	0	0	0	0	0	0	0	0	0	0	41	72	0	0	2	0	0	0	0	0	0	0	0
Acey_s0096.v2.g15655		Acey_s0096.g2896		ACEY_08951	134	134 aa	SigP		SEG: 0.51 (68/134)									OG0003520(14 genes,3 taxa): a_caninum (3 g.); a_ceylanicum (10 g.); necator_rev (1 g.)	OG0003520(14 genes,3 taxa): ANCCAN_00712(a_caninum) ANCCAN_00740(a_caninum) ANCCAN_09918(a_caninum) Acey_s0011.v2.g7566(a_ceylanicum) Acey_s0011.v2.g7567(a_ceylanicum) Acey_s0087.v2.g1823(a_ceylanicum) Acey_s0096.v2.g15655(a_ceylanicum) Acey_s0096.v2.g15656(a_ceylanicum) Acey_s0505.v2.g208(a_ceylanicum) Acey_s0505.v2.g209(a_ceylanicum) Acey_s0505.v2.g210(a_ceylanicum) Acey_s0505.v2.g211(a_ceylanicum) Acey_s0505.v2.g212(a_ceylanicum) NAME_00246(necator_rev)																									0.058372	0	0	0	0	0	0	0	0	0	0	0	0	0.050129	0.10815	0	0.088988	0.043665	0	0	0	181.621	0	0.065063	0.340348	0	0	0	0	0	0	0	0	56.2458	6.60636	31.6658	267.563	0	18.8084	0	2.65849	0.121207	0	0	0	0	0	0	0	1	0	0	0	0	0	0	0	0	0	0	0	0	1	2	0	2	1	0	0	0	1833	0	1	3	0	0	0	0	0	0	0	0	232	35	231	2411	0	321	0	16	1	0	0	0	0	0	0	0
Acey_s0096.v2.g15656		Acey_s0096.g2897	maker-ANCCEYDFT_Contig96-pred_gff_snap-gene-4.7-mRNA-1	ACEY_08952	161	161 aa	SigP		SEG: 0.42 (68/161)									OG0003520(14 genes,3 taxa): a_caninum (3 g.); a_ceylanicum (10 g.); necator_rev (1 g.)	OG0003520(14 genes,3 taxa): ANCCAN_00712(a_caninum) ANCCAN_00740(a_caninum) ANCCAN_09918(a_caninum) Acey_s0011.v2.g7566(a_ceylanicum) Acey_s0011.v2.g7567(a_ceylanicum) Acey_s0087.v2.g1823(a_ceylanicum) Acey_s0096.v2.g15655(a_ceylanicum) Acey_s0096.v2.g15656(a_ceylanicum) Acey_s0505.v2.g208(a_ceylanicum) Acey_s0505.v2.g209(a_ceylanicum) Acey_s0505.v2.g210(a_ceylanicum) Acey_s0505.v2.g211(a_ceylanicum) Acey_s0505.v2.g212(a_ceylanicum) NAME_00246(necator_rev)																									0	0	0	0	0	0	0	0	0	0	0	0	0	0	0	0	0	0	0.135713	0.142633	0	82.2397	0	0	0	0	0	0.217407	0	0	0	0	0.330255	39.5097	4.31465	35.4356	161.811	46.6223	48.6065	0	67.5939	0	0	0	0	0	0	0.072735	0	0	0	0	0	0	0	0	0	0	0	0	0	0	0	0	0	0	0	1	1	0	830	0	0	0	0	0	2	0	0	0	0	1	242	34	352	1934	329	1120	0	605	0	0	0	0	0	0	1	0
Acey_s0096.v2.g15657		Acey_s0096.g2898		ACEY_08953	146	146 aa			SEG: 0.16 (23/146)									OG0011591(7 genes,1 taxa): a_ceylanicum (7 g.)	OG0011591(7 genes,1 taxa): Acey_s0005.v2.g14427(a_ceylanicum) Acey_s0023.g861(a_ceylanicum) Acey_s0091.v2.g885(a_ceylanicum) Acey_s0096.v2.g15657(a_ceylanicum) Acey_s0221.g2536(a_ceylanicum) Acey_s0343.g3070(a_ceylanicum) Acey_s0430.v2.g18382(a_ceylanicum)																									0	0.061656	0.046042	0.047515	0	0	0	0	0	0	0.102883	0.058262	0	0.040681	0.043883	0	0.072215	0.035435	0	0	0	0	0	0	0	0	0.492761	0.124735	0	0	0	0	0	0	0	0	0	0	0.095977	0	0	0.20341	0	0	0	0	0.100094	0	0	0	1	1	1	0	0	0	0	0	0	2	1	0	1	1	0	2	1	0	0	0	0	0	0	0	0	4	1	0	0	0	0	0	0	0	0	0	0	2	0	0	2	0	0	0	0	1	0	0
Acey_s0096.v2.g15658		Acey_s0096.g2898; Acey_s0096.g2899		ACEY_08953	225	225 aa	SigP		SEG: 0.11 (24/225)									OG0000157(62 genes,7 taxa): a_caninum (25 g.); a_ceylanicum (23 g.); haemonchus (3 g.); necator_orig (3 g.); necator_rev (3 g.); nippostrongylus (1 g.); teladorsagia (4 g.)	OG0000157(62 genes,7 taxa): ANCCAN_00195(a_caninum) ANCCAN_00196(a_caninum) ANCCAN_00693(a_caninum) ANCCAN_03373(a_caninum) ANCCAN_04692(a_caninum) ANCCAN_06680(a_caninum) ANCCAN_08428(a_caninum) ANCCAN_08906(a_caninum) ANCCAN_12667(a_caninum) ANCCAN_16203(a_caninum) ANCCAN_17713(a_caninum) ANCCAN_18682(a_caninum) ANCCAN_19436(a_caninum) ANCCAN_19668(a_caninum) ANCCAN_20947(a_caninum) ANCCAN_21906(a_caninum) ANCCAN_22303(a_caninum) ANCCAN_22304(a_caninum) ANCCAN_22918(a_caninum) ANCCAN_24054(a_caninum) ANCCAN_25570(a_caninum) ANCCAN_27050(a_caninum) ANCCAN_29324(a_caninum) ANCCAN_29591(a_caninum) ANCCAN_29607(a_caninum) Acey_s0010.v2.g7418(a_ceylanicum) Acey_s0019.v2.g7845(a_ceylanicum) Acey_s0021.g378(a_ceylanicum) Acey_s0028.v2.g2934(a_ceylanicum) Acey_s0037.v2.g7892(a_ceylanicum) Acey_s0039.v2.g14709(a_ceylanicum) Acey_s0043.v2.g12453(a_ceylanicum) Acey_s0052.g2208(a_ceylanicum) Acey_s0076.g1044(a_ceylanicum) Acey_s0080.v2.g10780(a_ceylanicum) Acey_s0096.v2.g15658(a_ceylanicum) Acey_s0106.v2.g8314(a_ceylanicum) Acey_s0124.g1250(a_ceylanicum) Acey_s0125.g1256(a_ceylanicum) Acey_s0145.g2503(a_ceylanicum) Acey_s0163.g3499(a_ceylanicum) Acey_s0192.v2.g725(a_ceylanicum) Acey_s0437.g1461(a_ceylanicum) Acey_s0711.g1739(a_ceylanicum) Acey_s0795.v2.g19339(a_ceylanicum) Acey_s0804.v2.g546(a_ceylanicum) Acey_s0841.v2.g13957(a_ceylanicum) Acey_s0874.g2808(a_ceylanicum) HCON_00003640(haemonchus) HCON_00077840(haemonchus) HCON_00160850(haemonchus) NECAME_05573(necator_orig) NECAME_05574(necator_orig) NECAME_18063(necator_orig) NAME_04170(necator_rev) NAME_04171(necator_rev) NAME_14124(necator_rev) NBR_0001550601(nippostrongylus) TELCIR_06035(teladorsagia) TELCIR_20283(teladorsagia) TELCIR_23515(teladorsagia) TELCIR_26285(teladorsagia)		HCON_00160850(haemonchus)																							0.14228	0	0.065723	0	0	0	0.092075	0.170421	0	0.114979	0	0	0.088636	0.081698	0.031178	0	0.024897	0.045172	0	0.087811	0	0.321408	0	0	0.044598	0	0.066554	0	0	0	0	0	0	0	0	0.122787	1.17365	0.915802	9.28048	0	1.85477	0	0	0.046184	0	0	0	0	0	4	0	2	0	0	0	2	3	0	2	0	0	3	3	1	0	1	2	0	1	0	5	0	0	1	0	1	0	0	0	0	0	0	0	0	2	23	12	356	0	32	0	0	1	0	0	0	0	0
Acey_s0096.g2900		Acey_s0096.g2900			83	83 aa			SEG: 0.43 (36/83)									OG0000672(29 genes,1 taxa): a_ceylanicum (29 g.)	OG0000672(29 genes,1 taxa): Acey_s0002.g859(a_ceylanicum) Acey_s0004.g1808(a_ceylanicum) Acey_s0005.g2357(a_ceylanicum) Acey_s0008.g67(a_ceylanicum) Acey_s0021.g352(a_ceylanicum) Acey_s0023.g661(a_ceylanicum) Acey_s0027.g1501(a_ceylanicum) Acey_s0045.g1095(a_ceylanicum) Acey_s0060.g3074(a_ceylanicum) Acey_s0084.g1737(a_ceylanicum) Acey_s0092.g2610(a_ceylanicum) Acey_s0096.g2900(a_ceylanicum) Acey_s0106.g3750(a_ceylanicum) Acey_s0143.g2359(a_ceylanicum) Acey_s0178.g674(a_ceylanicum) Acey_s0214.g2320(a_ceylanicum) Acey_s0228.g2855(a_ceylanicum) Acey_s0264.g612(a_ceylanicum) Acey_s0265.g658(a_ceylanicum) Acey_s0266.g691(a_ceylanicum) Acey_s0275.g1052(a_ceylanicum) Acey_s0278.g1153(a_ceylanicum) Acey_s0280.g1228(a_ceylanicum) Acey_s0280.g1229(a_ceylanicum) Acey_s0324.g2536(a_ceylanicum) Acey_s0518.g2825(a_ceylanicum) Acey_s0526.g2941(a_ceylanicum) Acey_s0548.g3285(a_ceylanicum) Acey_s0665.g1323(a_ceylanicum)																									0	0.274451	0	0.843481	0.13904	0.6636	0.421364	0.252867	0.379929	0.237311	0.164662	0.534578	0.05596	0.051946	0.054822	0.147208	0.060097	0.095223	0	0	0.612522	0.375993	0.609061	0	0	0	0	0	0	0	0	0	0	0	0	0	0	0	0	0	0	0	0	0	0	0	0	0	0	0	2	0	6	1	5	14	4	6	3	6	9	4	3	3	9	4	8	0	0	23	2	6	0	0	0	0	0	0	0	0	0	0	0	0	0	0	0	0	0	0	0	0	0	0	0	0	0	0	-2.22666	1	2.06056	0.0319682	0.155759	1	-0.455257	1	0	1	0	1
Acey_s0096.v2.g15659		Acey_s0096.g2901	maker-ANCCEYDFT_Contig96-pred_gff_snap-gene-4.11	ACEY_08954	398	398 aa	TM(4x)		SEG: 0.19 (75/398)						GO:0005575-cellular_component(L=0); GO:0016020-membrane(L=1); GO:0016021-integral component of membrane(L=4); GO:0031224-intrinsic component of membrane(L=3); GO:0044425-membrane part(L=2)	Membrane-associating domain		OG0004341(13 genes,10 taxa): a_caninum (1 g.); a_ceylanicum (1 g.); c_elegans (1 g.); haemonchus (1 g.); heligmosomoides (1 g.); necator_orig (1 g.); necator_rev (1 g.); nippostrongylus (2 g.); p_pacificus (1 g.); teladorsagia (3 g.)	OG0004341(13 genes,10 taxa): ANCCAN_02550(a_caninum) Acey_s0096.v2.g15659(a_ceylanicum) WBGene00008401|D2005.6(c_elegans) HCON_00019140(haemonchus) HPBE_0001308401(heligmosomoides) NECAME_12346(necator_orig) NAME_09677(necator_rev) NBR_0000213101(nippostrongylus) NBR_0002221401(nippostrongylus) WBGene00100284|PPA10730(p_pacificus) TELCIR_06805(teladorsagia) TELCIR_17517(teladorsagia) TELCIR_20375(teladorsagia)																									1.49207	1.26608	1.66325	1.87423	2.04986	2.66049	2.65761	0.060688	0.64863	0.205643	0.759818	0.06879	2.69449	2.073	3.20907	5.86695	3.95516	3.09193	2.00771	0.81698	0	1.9114	1.62669	1.51543	2.33859	9.42866	1.2793	3.21976	4.22328	3.06054	2.44205	2.88172	6.23292	17.3182	27.647	8.24638	2.76729	40.8851	0.553973	1.65793	6.32748	1.49315	2.05663	0.678857	8.34674	2.21277	3.95291	1.03007	41.6382	96	77	108	118	128	177	149	3	30	10	52	4	191	162	228	471	341	269	46	16	0	67	76	81	75	151	33	79	31	52	48	64	76	274	835	235	90	982	35	13	211	49	65	25	437	71	141	39	1338	-0.409313	1	-0.722878	0.700285	2.81673	0.0617366	-0.274162	1	-1.13893	0.233809	-0.910726	0.845076
Acey_s0096.v2.g15660		Acey_s0096.g2902; Acey_s0096.g2903; Acey_s0096.g2904	maker-ANCCEYDFT_Contig193-pred_gff_fgenesh-gene-3.11	ACEY_08955; ACEY_08956; ACEY_08957	612	612 aa			SEG: 0.04 (23/612)	zf-C2H2 [PF00096.29]; zf-C2H2_4 [PF13894.9]; zf-H2C2_2 [PF13465.9]	Zinc finger C2H2 superfamily [IPR036236]; Zinc finger C2H2-type [IPR013087]		GO:0008150-biological_process(L=0); GO:0040008-regulation of growth(L=3); GO:0040014-regulation of multicellular organism growth(L=4); GO:0040015-negative regulation of multicellular organism growth(L=6); GO:0045926-negative regulation of growth(L=4); GO:0048519-negative regulation of biological process(L=3); GO:0050789-regulation of biological process(L=2); GO:0051239-regulation of multicellular organismal process(L=3); GO:0051241-negative regulation of multicellular organismal process(L=4); GO:0065007-biological regulation(L=1)	GO:0003674-molecular_function(L=0); GO:0003676-nucleic acid binding(L=3); GO:0005488-binding(L=1); GO:0008270-zinc ion binding(L=6); GO:0043167-ion binding(L=2); GO:0043169-cation binding(L=3); GO:0046872-metal ion binding(L=4); GO:0046914-transition metal ion binding(L=5); GO:0097159-organic cyclic compound binding(L=2); GO:1901363-heterocyclic compound binding(L=2)		Zinc finger, C2H2 type		OG0005254(12 genes,9 taxa): a_caninum (1 g.); a_ceylanicum (1 g.); c_elegans (1 g.); haemonchus (1 g.); heligmosomoides (1 g.); necator_orig (2 g.); necator_rev (1 g.); nippostrongylus (2 g.); teladorsagia (2 g.)	OG0005254(12 genes,9 taxa): ANCCAN_01622(a_caninum) Acey_s0096.v2.g15660(a_ceylanicum) WBGene00021846|Y54E10BR.8|ztf-23(c_elegans) HCON_00007130(haemonchus) HPBE_0001016601(heligmosomoides) NECAME_06093(necator_orig) NECAME_06094(necator_orig) NAME_04791(necator_rev) NBR_0001529901(nippostrongylus) NBR_0002148901(nippostrongylus) TELCIR_05281(teladorsagia) TELCIR_17817(teladorsagia)		HCON_00007130(haemonchus)																							2.0106	1.77079	1.28476	1.71325	2.27506	2.29602	4.92346	0.425572	1.47691	0.449532	3.19025	0.892703	2.83415	4.36487	4.12849	6.18643	7.0346	5.89827	4.20241	5.0372	0.114469	0.800079	1.59697	3.06157	3.00103	2.3344	6.45159	6.65782	6.46391	5.15591	4.26341	4.08087	3.08963	3.01553	4.60592	5.32672	4.51396	0.636482	0.672244	2.2054	4.47325	2.74995	2.27564	1.16227	7.06411	8.01538	5.43041	2.29585	29.0134	253	223	172	222	292	307	471	34	115	33	374	83	374	673	579	954	1224	1036	200	200	2	47	139	318	178	63	219	212	77	132	124	136	61	92	218	191	179	29	58	19	298	125	98	55	585	365	268	112	1579	-0.160642	1	-0.415702	0.747014	1.68622	0.0783696	-0.412962	1	-1.13883	0.0580194	-1.06711	0.544877
Acey_s0096.v2.g15661		Acey_s0096.g2905	maker-ANCCEYDFT_Contig193-pred_gff_fgenesh-gene-3.9	ACEY_08958	664	664 aa	TM(12x)		SEG: 0.02 (15/664)	SNF [PF00209.21]	Sodium:neurotransmitter symporter [IPR000175]; Sodium:neurotransmitter symporter superfamily [IPR037272]		GO:0001504-neurotransmitter uptake(L=4); GO:0001505-regulation of neurotransmitter levels(L=3); GO:0003008-system process(L=2); GO:0006810-transport(L=3); GO:0006811-ion transport(L=4); GO:0006812-cation transport(L=5); GO:0006814-sodium ion transport(L=7); GO:0006836-neurotransmitter transport(L=4); GO:0006837-serotonin transport(L=7); GO:0007154-cell communication(L=2); GO:0007267-cell-cell signaling(L=3); GO:0007268-chemical synaptic transmission(L=7); GO:0008150-biological_process(L=0); GO:0009987-cellular process(L=1); GO:0015672-monovalent inorganic cation transport(L=6); GO:0015844-monoamine transport(L=4); GO:0019226-transmission of nerve impulse(L=4); GO:0023052-signaling(L=1); GO:0030001-metal ion transport(L=6); GO:0032501-multicellular organismal process(L=1); GO:0034220-ion transmembrane transport(L=5); GO:0035637-multicellular organismal signaling(L=3); GO:0035725-sodium ion transmembrane transport(L=8); GO:0044699-single-organism process(L=1); GO:0044700-single organism signaling(L=2); GO:0044707-single-multicellular organism process(L=2); GO:0044763-single-organism cellular process(L=2); GO:0044765-single-organism transport(L=3); GO:0050877-neurological system process(L=3); GO:0051179-localization(L=1); GO:0051234-establishment of localization(L=2); GO:0051610-serotonin uptake(L=6); GO:0055085-transmembrane transport(L=4); GO:0065007-biological regulation(L=1); GO:0065008-regulation of biological quality(L=2); GO:0071702-organic substance transport(L=4); GO:0071705-nitrogen compound transport(L=4)	GO:0003674-molecular_function(L=0); GO:0005215-transporter activity(L=1); GO:0005326-neurotransmitter transporter activity(L=2); GO:0005328-neurotransmitter:sodium symporter activity(L=3); GO:0008324-cation transmembrane transporter activity(L=5); GO:0008504-monoamine transmembrane transporter activity(L=4); GO:0015075-ion transmembrane transporter activity(L=4); GO:0015077-monovalent inorganic cation transmembrane transporter activity(L=7); GO:0015081-sodium ion transmembrane transporter activity(L=8); GO:0015222-serotonin transmembrane transporter activity(L=4); GO:0015291-secondary active transmembrane transporter activity(L=4); GO:0015293-symporter activity(L=5); GO:0015294-solute:cation symporter activity(L=6); GO:0015370-solute:sodium symporter activity(L=7); GO:0022804-active transmembrane transporter activity(L=3); GO:0022857-transmembrane transporter activity(L=2); GO:0022890-inorganic cation transmembrane transporter activity(L=6); GO:0022891-substrate-specific transmembrane transporter activity(L=3); GO:0022892-substrate-specific transporter activity(L=2); GO:0046873-metal ion transmembrane transporter activity(L=7)	GO:0005575-cellular_component(L=0); GO:0005623-cell(L=1); GO:0005886-plasma membrane(L=3); GO:0005887-integral component of plasma membrane(L=4); GO:0016020-membrane(L=1); GO:0016021-integral component of membrane(L=4); GO:0031224-intrinsic component of membrane(L=3); GO:0031226-intrinsic component of plasma membrane(L=3); GO:0044425-membrane part(L=2); GO:0044459-plasma membrane part(L=3); GO:0044464-cell part(L=2); GO:0071944-cell periphery(L=3)	Transporter	4726	OG0001852(18 genes,10 taxa): a_caninum (2 g.); a_ceylanicum (1 g.); c_elegans (1 g.); haemonchus (1 g.); heligmosomoides (4 g.); necator_orig (2 g.); necator_rev (2 g.); nippostrongylus (1 g.); p_pacificus (1 g.); teladorsagia (3 g.)	OG0001852(18 genes,10 taxa): ANCCAN_01623(a_caninum) ANCCAN_01624(a_caninum) Acey_s0096.v2.g15661(a_ceylanicum) WBGene00003387|Y54E10BR.7|mod-5(c_elegans) HCON_00005330(haemonchus) HPBE_0000082301(heligmosomoides) HPBE_0001826701(heligmosomoides) HPBE_0002611001(heligmosomoides) HPBE_0002706101(heligmosomoides) NECAME_06092(necator_orig) NECAME_18943(necator_orig) NAME_04790(necator_rev) NAME_15173(necator_rev) NBR_0000784001(nippostrongylus) WBGene00102288|PPA12734(p_pacificus) TELCIR_04683(teladorsagia) TELCIR_05585(teladorsagia) TELCIR_20519(teladorsagia)		HCON_00005330(haemonchus)																							0.94304	0.837742	0.713746	1.02687	1.38367	1.08147	2.40599	1.3596	2.31615	4.32	3.79149	3.43891	0.638175	1.15554	1.16763	1.42725	1.60654	1.21011	2.23664	7.79301	3.30027	1.15001	0.63944	1.06902	1.30544	1.61753	1.83048	2.32164	2.07237	2.74915	2.192	2.37187	2.30994	2.77366	4.15643	2.33448	3.07588	2.11863	0.331806	0.526065	3.02778	0.120635	0.148255	0.325649	1.08481	0.764824	0.167833	0.429297	1.02442	121	106	96	134	179	147	237	113	186	331	466	328	83	178	164	227	282	212	105	305	67	69	57	112	79	47	68	82	26	76	71	87	49	90	210	94	135	104	31	5	205	6	7	17	95	38	9	23	59	-0.331961	1	1.22338	0.135855	-1.23957	0.197341	-0.212556	1	0.00136197	1	-0.214185	1
Acey_s0096.v2.g15662		Acey_s0096.g2906	maker-ANCCEYDFT_Contig193-pred_gff_fgenesh-gene-3.8	ACEY_08959	191	191 aa				Arf [PF00025.24]; Gtr1_RagA [PF04670.15]; MMR_HSR1 [PF01926.26]; Ras [PF00071.25]; Roc [PF08477.16]; SRPRB [PF09439.13]	P-loop containing nucleoside triphosphate hydrolase [IPR027417]; Small GTP-binding protein domain [IPR005225]; Small GTPase superfamily, ARF/SAR type [IPR006689]		GO:0007154-cell communication(L=2); GO:0007165-signal transduction(L=3); GO:0007264-small GTPase mediated signal transduction(L=5); GO:0008150-biological_process(L=0); GO:0009987-cellular process(L=1); GO:0023052-signaling(L=1); GO:0035556-intracellular signal transduction(L=4); GO:0044699-single-organism process(L=1); GO:0044700-single organism signaling(L=2); GO:0044763-single-organism cellular process(L=2); GO:0050789-regulation of biological process(L=2); GO:0050794-regulation of cellular process(L=3); GO:0050896-response to stimulus(L=1); GO:0051716-cellular response to stimulus(L=2); GO:0065007-biological regulation(L=1)	GO:0000166-nucleotide binding(L=3); GO:0001882-nucleoside binding(L=3); GO:0001883-purine nucleoside binding(L=4); GO:0003674-molecular_function(L=0); GO:0005488-binding(L=1); GO:0005525-GTP binding(L=7); GO:0017076-purine nucleotide binding(L=4); GO:0019001-guanyl nucleotide binding(L=5); GO:0032549-ribonucleoside binding(L=4); GO:0032550-purine ribonucleoside binding(L=5); GO:0032553-ribonucleotide binding(L=3); GO:0032555-purine ribonucleotide binding(L=4); GO:0032561-guanyl ribonucleotide binding(L=6); GO:0035639-purine ribonucleoside triphosphate binding(L=4); GO:0036094-small molecule binding(L=2); GO:0043167-ion binding(L=2); GO:0043168-anion binding(L=3); GO:0097159-organic cyclic compound binding(L=2); GO:1901265-nucleoside phosphate binding(L=3); GO:1901363-heterocyclic compound binding(L=2)	GO:0005575-cellular_component(L=0); GO:0005622-intracellular(L=3); GO:0005623-cell(L=1); GO:0044464-cell part(L=2)	Signal recognition particle receptor beta subunit		OG0006510(11 genes,10 taxa): a_caninum (1 g.); a_ceylanicum (1 g.); c_elegans (1 g.); haemonchus (1 g.); heligmosomoides (1 g.); necator_orig (1 g.); necator_rev (1 g.); nippostrongylus (1 g.); p_pacificus (1 g.); teladorsagia (2 g.)	OG0006510(11 genes,10 taxa): ANCCAN_01625(a_caninum) Acey_s0096.v2.g15662(a_ceylanicum) WBGene00021841|Y54E10BR.2(c_elegans) HCON_00005300(haemonchus) HPBE_0002119001(heligmosomoides) NECAME_06088(necator_orig) NAME_04787(necator_rev) NBR_0000783901(nippostrongylus) WBGene00094772|PPA05218(p_pacificus) TELCIR_12807(teladorsagia) TELCIR_23629(teladorsagia)		HCON_00005300(haemonchus)																							6.23602	8.1931	6.23637	8.02689	9.40897	10.8962	21.4073	5.45346	9.70358	6.32383	17.85	8.29055	11.0092	22.9695	16.8969	24.4249	26.9818	23.4592	14.0207	15.0605	1.80034	3.2001	7.12627	13.0869	16.2353	0.951643	6.32605	5.293	5.84249	5.10977	5.07244	5.96612	2.96388	2.25975	5.83546	10.9253	4.85712	0.310922	1.24641	6.32082	4.14956	5.65176	5.28383	1.83056	5.2616	12.2683	8.9537	4.15574	14.6726	173	221	178	222	260	314	465	96	170	110	456	187	349	742	506	798	982	870	121	119	22	34	108	283	210	8	77	62	17	32	39	52	15	20	69	137	78	3	40	16	64	83	72	32	96	190	137	74	191	-0.300188	1	-0.215216	0.802747	0.454472	0.56893	-0.170867	1	-0.710245	0.0891777	-0.084735	1
Acey_s0096.v2.g15663		Acey_s0096.g2907	maker-ANCCEYDFT_Contig193-augustus-gene-3.68	ACEY_08960	174	174 aa			SEG: 0.09 (16/174)	S1 [PF00575.26]; SHS2_Rpb7-N [PF03876.20]	Nucleic acid-binding, OB-fold [IPR012340]; RNA polymerase Rpb7-like , N-terminal [IPR005576]; RNA polymerase Rpb7-like, N-terminal domain superfamily [IPR036898]; RNA polymerase subunit Rpb7-like [IPR045113]; RNA-binding domain, S1 [IPR022967]; S1 domain [IPR003029]		GO:0000003-reproduction(L=1); GO:0001703-gastrulation with mouth forming first(L=7); GO:0002119-nematode larval development(L=5); GO:0002164-larval development(L=4); GO:0006139-nucleobase-containing compound metabolic process(L=3); GO:0006351-transcription, DNA-templated(L=5); GO:0006725-cellular aromatic compound metabolic process(L=3); GO:0006807-nitrogen compound metabolic process(L=2); GO:0006810-transport(L=3); GO:0006897-endocytosis(L=5); GO:0006898-receptor-mediated endocytosis(L=6); GO:0006909-phagocytosis(L=4); GO:0006911-phagocytosis, engulfment(L=6); GO:0007275-multicellular organism development(L=3); GO:0007369-gastrulation(L=6); GO:0008150-biological_process(L=0); GO:0008152-metabolic process(L=1); GO:0009058-biosynthetic process(L=2); GO:0009059-macromolecule biosynthetic process(L=4); GO:0009653-anatomical structure morphogenesis(L=3); GO:0009790-embryo development(L=4); GO:0009791-post-embryonic development(L=4); GO:0009792-embryo development ending in birth or egg hatching(L=5); GO:0009987-cellular process(L=1); GO:0010324-membrane invagination(L=4); GO:0010467-gene expression(L=4); GO:0016043-cellular component organization(L=2); GO:0016070-RNA metabolic process(L=4); GO:0016192-vesicle-mediated transport(L=4); GO:0018130-heterocycle biosynthetic process(L=4); GO:0019438-aromatic compound biosynthetic process(L=4); GO:0032501-multicellular organismal process(L=1); GO:0032502-developmental process(L=1); GO:0032774-RNA biosynthetic process(L=5); GO:0034641-cellular nitrogen compound metabolic process(L=3); GO:0034645-cellular macromolecule biosynthetic process(L=4); GO:0034654-nucleobase-containing compound biosynthetic process(L=4); GO:0040007-growth(L=1); GO:0043170-macromolecule metabolic process(L=3); GO:0043277-apoptotic cell clearance(L=7); GO:0043652-engulfment of apoptotic cell(L=8); GO:0044237-cellular metabolic process(L=2); GO:0044238-primary metabolic process(L=2); GO:0044249-cellular biosynthetic process(L=3); GO:0044260-cellular macromolecule metabolic process(L=3); GO:0044271-cellular nitrogen compound biosynthetic process(L=4); GO:0044699-single-organism process(L=1); GO:0044707-single-multicellular organism process(L=2); GO:0044763-single-organism cellular process(L=2); GO:0044765-single-organism transport(L=3); GO:0044767-single-organism developmental process(L=2); GO:0046483-heterocycle metabolic process(L=3); GO:0048598-embryonic morphogenesis(L=5); GO:0048856-anatomical structure development(L=2); GO:0051179-localization(L=1); GO:0051234-establishment of localization(L=2); GO:0061024-membrane organization(L=3); GO:0071704-organic substance metabolic process(L=2); GO:0071840-cellular component organization or biogenesis(L=1); GO:0090304-nucleic acid metabolic process(L=4); GO:1901360-organic cyclic compound metabolic process(L=3); GO:1901362-organic cyclic compound biosynthetic process(L=4); GO:1901576-organic substance biosynthetic process(L=3)	GO:0003674-molecular_function(L=0); GO:0003676-nucleic acid binding(L=3); GO:0003723-RNA binding(L=4); GO:0003824-catalytic activity(L=1); GO:0003899-DNA-directed 5'-3' RNA polymerase activity(L=7); GO:0005488-binding(L=1); GO:0016740-transferase activity(L=2); GO:0016772-transferase activity, transferring phosphorus-containing groups(L=3); GO:0016779-nucleotidyltransferase activity(L=4); GO:0034062-5'-3' RNA polymerase activity(L=6); GO:0097159-organic cyclic compound binding(L=2); GO:1901363-heterocyclic compound binding(L=2)		Pfam:RNA_pol_Rpb7_N	230,240,1100,3020,5016,5169	OG0010087(9 genes,8 taxa): a_ceylanicum (1 g.); c_elegans (1 g.); haemonchus (1 g.); heligmosomoides (2 g.); necator_orig (1 g.); necator_rev (1 g.); nippostrongylus (1 g.); p_pacificus (1 g.)	OG0010087(9 genes,8 taxa): Acey_s0096.v2.g15663(a_ceylanicum) WBGene00021845|Y54E10BR.6|rpb-7(c_elegans) HCON_00004950(haemonchus) HPBE_0000266301(heligmosomoides) HPBE_0002675901(heligmosomoides) NECAME_06087(necator_orig) NAME_04786(necator_rev) NBR_0000783801(nippostrongylus) WBGene00281858|PPA43489|Ppa-rpb-7(p_pacificus)																									9.80461	12.3082	8.79399	11.3172	12.7745	16.0667	26.1952	8.40742	12.158	7.35865	22.2342	14.9407	19.5894	31.6063	19.8021	32.7196	34.1256	33.9214	39.3569	29.4013	7.28317	17.1415	19.8518	29.1214	41.4771	14.1723	44.0857	34.2393	14.1809	6.81277	20.7195	16.9029	10.1355	10.8803	17.318	30.7799	20.8519	10.969	9.39296	27.2801	20.3056	12.5605	14.8954	6.57317	40.6835	29.6155	22.0402	20.0585	46.2411	272	332	251	313	353	463	569	148	213	128	568	337	621	1021	593	1069	1242	1258	290	199	89	173	239	527	457	108	464	344	33	36	136	126	40	82	171	331	288	94	262	58	229	162	179	100	591	401	299	312	477	-0.22339	1	-0.431056	0.582677	0.159548	0.909301	-0.0823182	1	-0.458707	0.313349	0.137432	0.984657
Acey_s0096.v2.g15664		Acey_s0096.g2908		ACEY_08961	182	182 aa	TM(1x)			Peptidase_S24 [PF00717.26]	LexA/Signal peptidase-like superfamily [IPR036286]; Peptidase S24/S26A/S26B/S26C [IPR015927]; Peptidase S26 [IPR019533]; Peptidase S26A, signal peptidase I, conserved site [IPR019758]; Peptidase S26A, signal peptidase I, serine active site [IPR019756]; Peptidase S26B [IPR001733]; Signal peptidase complex catalytic subunit SEC11A [IPR037712]		GO:0000003-reproduction(L=1); GO:0002119-nematode larval development(L=5); GO:0002164-larval development(L=4); GO:0006465-signal peptide processing(L=7); GO:0006508-proteolysis(L=4); GO:0006518-peptide metabolic process(L=4); GO:0006807-nitrogen compound metabolic process(L=2); GO:0007275-multicellular organism development(L=3); GO:0008150-biological_process(L=0); GO:0008152-metabolic process(L=1); GO:0009791-post-embryonic development(L=4); GO:0009987-cellular process(L=1); GO:0010467-gene expression(L=4); GO:0016485-protein processing(L=6); GO:0018996-molting cycle, collagen and cuticulin-based cuticle(L=4); GO:0019538-protein metabolic process(L=3); GO:0032501-multicellular organismal process(L=1); GO:0032502-developmental process(L=1); GO:0034641-cellular nitrogen compound metabolic process(L=3); GO:0042303-molting cycle(L=3); GO:0043170-macromolecule metabolic process(L=3); GO:0043603-cellular amide metabolic process(L=4); GO:0044237-cellular metabolic process(L=2); GO:0044238-primary metabolic process(L=2); GO:0044260-cellular macromolecule metabolic process(L=3); GO:0044267-cellular protein metabolic process(L=4); GO:0044699-single-organism process(L=1); GO:0044707-single-multicellular organism process(L=2); GO:0051604-protein maturation(L=5); GO:0071704-organic substance metabolic process(L=2); GO:1901564-organonitrogen compound metabolic process(L=3)	GO:0003674-molecular_function(L=0); GO:0003824-catalytic activity(L=1); GO:0008233-peptidase activity(L=3); GO:0008236-serine-type peptidase activity(L=4); GO:0016787-hydrolase activity(L=2); GO:0017171-serine hydrolase activity(L=3); GO:0070011-peptidase activity, acting on L-amino acid peptides(L=4)	GO:0005575-cellular_component(L=0); GO:0016020-membrane(L=1); GO:0016021-integral component of membrane(L=4); GO:0031224-intrinsic component of membrane(L=3); GO:0044425-membrane part(L=2)	Peptidase S24-like	3060	OG0005255(12 genes,9 taxa): a_caninum (1 g.); a_ceylanicum (1 g.); c_elegans (1 g.); haemonchus (1 g.); heligmosomoides (1 g.); necator_rev (1 g.); nippostrongylus (1 g.); p_pacificus (4 g.); teladorsagia (1 g.)	OG0005255(12 genes,9 taxa): ANCCAN_01626(a_caninum) Acey_s0096.v2.g15664(a_ceylanicum) WBGene00021844|Y54E10BR.5|sec-11(c_elegans) HCON_00004960(haemonchus) HPBE_0002673101(heligmosomoides) NAME_04785(necator_rev) NBR_0000783701(nippostrongylus) WBGene00093076|PPA03522(p_pacificus) WBGene00106693|PPA17139|Ppa-hcf-1(p_pacificus) WBGene00272835|PPA34466(p_pacificus) WBGene00305986|PPA47361(p_pacificus) TELCIR_12808(teladorsagia)	HCON_00004960(haemonchus)																								87.5927	85.1563	89.3063	91.2969	88.9509	93.4851	128.26	104.581	125.462	121.015	171.728	186.161	81.5119	104.941	85.4863	108.963	112.268	107.103	180.379	310.266	107.12	327.373	188.416	133.333	150.307	10.2221	114.946	132.325	8.32384	9.21897	20.2713	17.3754	2.40165	26.3338	13.4327	223.344	127.147	30.9234	74.4471	60.5266	19.3015	67.502	66.3989	61.108	19.1295	80.6888	54.5343	63.1325	12.2567	2430	2297	2549	2525	2458	2694	2786	1841	2198	2105	4387	4199	2584	3390	2560	3560	4086	3972	1497	2540	1309	4071	3070	3563	2347	88	1268	1437	20	52	148	143	10	219	142	2578	1834	276	2140	136	213	919	836	984	283	1162	768	1036	130	0.0983751	1	0.395297	0.782909	-0.851845	0.564414	0.165553	1	0.374353	0.743169	-0.75493	0.818191
Acey_s0096.v2.g15665		Acey_s0096.g2909	maker-ANCCEYDFT_Contig193-pred_gff_fgenesh-gene-3.7	ACEY_08962	299	299 aa			SEG: 0.18 (53/299)	zf-ANAPC11 [PF12861.10]; zf-RING_2 [PF13639.9]	Zinc finger, RING-type [IPR001841]; Zinc finger, RING/FYVE/PHD-type [IPR013083]			GO:0003674-molecular_function(L=0); GO:0005488-binding(L=1); GO:0008270-zinc ion binding(L=6); GO:0043167-ion binding(L=2); GO:0043169-cation binding(L=3); GO:0046872-metal ion binding(L=4); GO:0046914-transition metal ion binding(L=5)		RING		OG0001617(19 genes,10 taxa): a_caninum (1 g.); a_ceylanicum (2 g.); c_elegans (2 g.); haemonchus (2 g.); heligmosomoides (2 g.); necator_orig (1 g.); necator_rev (2 g.); nippostrongylus (2 g.); p_pacificus (2 g.); teladorsagia (3 g.)	OG0001617(19 genes,10 taxa): ANCCAN_01627(a_caninum) Acey_s0096.v2.g15665(a_ceylanicum) Acey_s0096.v2.g15666(a_ceylanicum) WBGene00021842|Y54E10BR.3(c_elegans) WBGene00021843|Y54E10BR.4(c_elegans) HCON_00004970(haemonchus) HCON_00004980(haemonchus) HPBE_0001592101(heligmosomoides) HPBE_0001592201(heligmosomoides) NECAME_06086(necator_orig) NAME_04783(necator_rev) NAME_04784(necator_rev) NBR_0000783501(nippostrongylus) NBR_0000783601(nippostrongylus) WBGene00100767|PPA11213(p_pacificus) WBGene00100771|PPA11217(p_pacificus) TELCIR_12809(teladorsagia) TELCIR_12810(teladorsagia) TELCIR_12811(teladorsagia)	HCON_00004970(haemonchus); HCON_00004980(haemonchus)																								43.491	50.3164	41.5595	41.8093	43.2739	44.5667	51.3525	39.7123	55.9281	42.4644	47.457	52.0662	31.6135	53.6508	50.7498	57.0455	53.536	56.1912	99.2911	139.6	22.095	29.5199	25.481	51.5927	85.6525	52.8799	112.214	129.554	25.736	26.0958	21.2197	19.6089	7.8703	13.57	19.4773	27.1712	28.0175	34.1145	44.5792	63.4511	30.7028	62.0284	58.6954	32.3928	12.6455	50.8429	69.2671	38.1274	30.5571	1882	2148	1897	1824	1862	2011	1809	1202	1628	1254	2008	1928	1493	2832	2426	2958	3150	3430	1652	1935	270	686	825	1875	1833	626	1986	2144	138	324	304	318	72	157	433	519	611	586	1857	333	747	1392	1279	798	483	1128	1710	982	710	0.231856	1	0.264874	0.808026	-0.413463	0.74788	0.0634145	1	0.230157	0.805841	0.247816	0.915301
Acey_s0096.v2.g15666		Acey_s0096.g2910	maker-ANCCEYDFT_Contig193-pred_gff_fgenesh-gene-3.7	ACEY_08964	387	387 aa				NOB1_Zn_bind [PF08772.14]; PIN_6 [PF17146.7]	NOB1 zinc finger-like superfamily [IPR036283]; Nin one binding (NOB1) Zn-ribbon-like [IPR014881]; RNA-binding protein NOB1 [IPR039907]; Ribonuclease Nob1, eukaryote [IPR017117]; Ribonuclease, PIN domain [IPR033411]		GO:0000003-reproduction(L=1); GO:0002119-nematode larval development(L=5); GO:0002164-larval development(L=4); GO:0003006-developmental process involved in reproduction(L=2); GO:0006461-protein complex assembly(L=5); GO:0006810-transport(L=3); GO:0006897-endocytosis(L=5); GO:0006898-receptor-mediated endocytosis(L=6); GO:0006996-organelle organization(L=3); GO:0007010-cytoskeleton organization(L=4); GO:0007275-multicellular organism development(L=3); GO:0007548-sex differentiation(L=3); GO:0007568-aging(L=3); GO:0008150-biological_process(L=0); GO:0008340-determination of adult lifespan(L=5); GO:0009653-anatomical structure morphogenesis(L=3); GO:0009791-post-embryonic development(L=4); GO:0009987-cellular process(L=1); GO:0010259-multicellular organism aging(L=4); GO:0010927-cellular component assembly involved in morphogenesis(L=3); GO:0016043-cellular component organization(L=2); GO:0016192-vesicle-mediated transport(L=4); GO:0022414-reproductive process(L=2); GO:0022607-cellular component assembly(L=3); GO:0030029-actin filament-based process(L=3); GO:0030036-actin cytoskeleton organization(L=4); GO:0030154-cell differentiation(L=4); GO:0030239-myofibril assembly(L=6); GO:0031032-actomyosin structure organization(L=5); GO:0031033-myosin filament organization(L=5); GO:0031034-myosin filament assembly(L=7); GO:0032501-multicellular organismal process(L=1); GO:0032502-developmental process(L=1); GO:0032989-cellular component morphogenesis(L=4); GO:0034622-cellular macromolecular complex assembly(L=5); GO:0040007-growth(L=1); GO:0040008-regulation of growth(L=3); GO:0040009-regulation of growth rate(L=4); GO:0040010-positive regulation of growth rate(L=5); GO:0040035-hermaphrodite genitalia development(L=6); GO:0042692-muscle cell differentiation(L=5); GO:0043623-cellular protein complex assembly(L=6); GO:0043933-macromolecular complex subunit organization(L=3); GO:0044085-cellular component biogenesis(L=2); GO:0044699-single-organism process(L=1); GO:0044707-single-multicellular organism process(L=2); GO:0044763-single-organism cellular process(L=2); GO:0044767-single-organism developmental process(L=2); GO:0045927-positive regulation of growth(L=4); GO:0048468-cell development(L=5); GO:0048513-animal organ development(L=4); GO:0048518-positive regulation of biological process(L=3); GO:0048608-reproductive structure development(L=5); GO:0048646-anatomical structure formation involved in morphogenesis(L=3); GO:0048731-system development(L=4); GO:0048806-genitalia development(L=4); GO:0048856-anatomical structure development(L=2); GO:0048869-cellular developmental process(L=3); GO:0050789-regulation of biological process(L=2); GO:0051146-striated muscle cell differentiation(L=6); GO:0051179-localization(L=1); GO:0051234-establishment of localization(L=2); GO:0055001-muscle cell development(L=6); GO:0055002-striated muscle cell development(L=7); GO:0061061-muscle structure development(L=3); GO:0061458-reproductive system development(L=5); GO:0065003-macromolecular complex assembly(L=4); GO:0065007-biological regulation(L=1); GO:0070271-protein complex biogenesis(L=3); GO:0070925-organelle assembly(L=4); GO:0071688-striated muscle myosin thick filament assembly(L=5); GO:0071822-protein complex subunit organization(L=4); GO:0071840-cellular component organization or biogenesis(L=1)		GO:0005575-cellular_component(L=0); GO:0005622-intracellular(L=3); GO:0005623-cell(L=1); GO:0005737-cytoplasm(L=4); GO:0044424-intracellular part(L=3); GO:0044464-cell part(L=2)	Inherit from biNOG: NIN1 RPN12 binding protein 1 homolog (S. cerevisiae)	3008	OG0001617(19 genes,10 taxa): a_caninum (1 g.); a_ceylanicum (2 g.); c_elegans (2 g.); haemonchus (2 g.); heligmosomoides (2 g.); necator_orig (1 g.); necator_rev (2 g.); nippostrongylus (2 g.); p_pacificus (2 g.); teladorsagia (3 g.)	OG0001617(19 genes,10 taxa): ANCCAN_01627(a_caninum) Acey_s0096.v2.g15665(a_ceylanicum) Acey_s0096.v2.g15666(a_ceylanicum) WBGene00021842|Y54E10BR.3(c_elegans) WBGene00021843|Y54E10BR.4(c_elegans) HCON_00004970(haemonchus) HCON_00004980(haemonchus) HPBE_0001592101(heligmosomoides) HPBE_0001592201(heligmosomoides) NECAME_06086(necator_orig) NAME_04783(necator_rev) NAME_04784(necator_rev) NBR_0000783501(nippostrongylus) NBR_0000783601(nippostrongylus) WBGene00100767|PPA11213(p_pacificus) WBGene00100771|PPA11217(p_pacificus) TELCIR_12809(teladorsagia) TELCIR_12810(teladorsagia) TELCIR_12811(teladorsagia)	HCON_00004970(haemonchus); HCON_00004980(haemonchus)																								14.5553	15.6894	11.0824	15.3465	16.4847	15.856	26.5829	15.8113	21.9961	19.1871	27.342	26.27	23.2091	25.499	26.8349	29.5073	29.8549	33.6136	24.2904	40.3299	21.2756	11.7937	14.6759	19.8349	23.5938	35.2675	82.6078	98.1674	15.9164	14.6405	16.9166	22.1591	3.7273	25.5796	16.7944	54.4149	56.9765	16.0137	24.9171	53.9506	15.0682	27.85	30.6343	19.2808	7.6803	50.8341	40.8805	30.9834	17.7284	756	809	610	807	845	853	1143	587	789	689	1409	1233	1298	1689	1602	1889	2175	2532	558	779	301	372	690	1062	728	642	2047	2281	133	267	359	526	55	451	556	1437	1749	409	1521	404	595	884	937	668	457	1578	1437	1112	644	-0.0281946	1	-0.0878406	0.970431	-0.53879	0.621733	0.0788331	1	-0.292247	0.714752	0.96054	0.312708
Acey_s0096.g2911		Acey_s0096.g2911			72	72 aa												OG0002450(17 genes,1 taxa): a_ceylanicum (17 g.)	OG0002450(17 genes,1 taxa): Acey_s0002.g834(a_ceylanicum) Acey_s0021.g281(a_ceylanicum) Acey_s0024.g1067(a_ceylanicum) Acey_s0030.g2190(a_ceylanicum) Acey_s0031.g2397(a_ceylanicum) Acey_s0045.g1240(a_ceylanicum) Acey_s0054.g2498(a_ceylanicum) Acey_s0057.g2761(a_ceylanicum) Acey_s0061.g3269(a_ceylanicum) Acey_s0063.g3477(a_ceylanicum) Acey_s0096.g2911(a_ceylanicum) Acey_s0122.g1105(a_ceylanicum) Acey_s0134.g1813(a_ceylanicum) Acey_s0184.g990(a_ceylanicum) Acey_s0187.g1119(a_ceylanicum) Acey_s0256.g358(a_ceylanicum) Acey_s0558.g3427(a_ceylanicum)																									0.822513	0	0.799453	0	0.825752	0	0	3.30127	0	1.11136	2.86674	5.05796	0	0	0	0.698411	0	0	0	0	0	0	0.310098	0	0	0	0	0	4.14701	0	0	0	0	0	0.743216	0	0	0	0	0	0	0	0	0	0	0	0	0	0	1	0	1	0	1	0	0	3	0	1	4	5	0	0	0	1	0	0	0	0	0	0	2	0	0	0	0	0	1	0	0	0	0	0	1	0	0	0	0	0	0	0	0	0	0	0	0	0	0
Acey_s0096.v2.g15667		Acey_s0096.g2912; Acey_s0096.g2914		ACEY_08963	755	755 aa			SEG: 0.03 (23/755)	DUF676 [PF05057.17]; PGAP1 [PF07819.16]; Palm_thioest [PF02089.18]	Alpha/Beta hydrolase fold [IPR029058]; Domain of unknown function DUF676, lipase-like [IPR007751]; Lipase-like [IPR044294]					Putative serine esterase (DUF676)		OG0009285(9 genes,9 taxa): a_caninum (1 g.); a_ceylanicum (1 g.); c_elegans (1 g.); haemonchus (1 g.); heligmosomoides (1 g.); necator_orig (1 g.); necator_rev (1 g.); nippostrongylus (1 g.); p_pacificus (1 g.)	OG0009285(9 genes,9 taxa): ANCCAN_01628(a_caninum) Acey_s0096.v2.g15667(a_ceylanicum) WBGene00015635|C09D4.4(c_elegans) HCON_00004990(haemonchus) HPBE_0002288601(heligmosomoides) NECAME_06084(necator_orig) NAME_04781(necator_rev) NBR_0000783401(nippostrongylus) WBGene00204172|PPA31307(p_pacificus)	HCON_00004990(haemonchus)																								4.60868	5.14274	4.18062	5.34646	6.12477	5.47441	8.47408	3.53729	5.30101	3.69302	5.39232	4.99441	6.67416	7.27478	7.80589	10.8843	9.02731	9.05756	15.3709	14.4274	15.3361	2.20311	3.5905	5.68306	7.89925	24.913	41.1426	38.0284	24.6064	17.0924	8.33875	13.4553	18.2236	10.0133	17.8361	17.9458	15.0913	6.35723	9.81941	21.9689	13.7119	11.2205	13.8917	6.60163	14.2555	18.1978	13.8763	11.1376	27.9697	647	728	628	779	880	821	873	303	446	289	684	505	913	1227	1192	1855	1724	1745	806	634	278	144	359	682	543	905	1803	1563	376	559	316	576	470	394	1077	829	782	382	1094	244	1148	653	768	401	1523	1060	875	695	1947	-0.133546	1	-0.214939	0.723601	0.138473	0.874382	-0.0838524	1	-0.148335	0.747217	0.381845	0.567387
Acey_s0096.g2913		Acey_s0096.g2913			83	74-83 aa	TM(1x)											OG0019218(2 genes,1 taxa): a_ceylanicum (2 g.)	OG0019218(2 genes,1 taxa): Acey_s0096.g2913(a_ceylanicum) Acey_s0549.v2.g18633(a_ceylanicum)																									120.63	202.657	176.082	217.569	280.799	275.131	287.195	4.53563	145.67	0.088944	298.516	37.8388	32.573	105.507	106.942	280.913	190.547	112.414	0	0	0	0	1.01643	2.08143	0	0	0	0	0	0	0	0	0	0	0	0	0	0	0	0	0	0.857526	0	0	0	0	0	0	0	182	287	285	344	412	436	692	7	274	2	853	92	135	432	378	1067	791	521	0	0	0	0	5	7	0	0	0	0	0	0	0	0	0	0	0	0	0	0	0	0	0	3	0	0	0	0	0	0	0	-0.488006	1	1.19824	0.349235	2.90709	0.01938	-0.827998	1	3.05141	0.493197	-2.71005	1
Acey_s0096.v2.g15668		Acey_s0096.g2915; Acey_s0096.g2916	maker-ANCCEYDFT_Contig193-augustus-gene-3.60	ACEY_08965	147	147 aa			SEG: 0.13 (19/147)	ODC_AZ [PF02100.20]	Acyl-CoA N-acyltransferase [IPR016181]; Ornithine decarboxylase antizyme [IPR002993]; Ornithine decarboxylase antizyme superfamily [IPR038581]		GO:0008150-biological_process(L=0); GO:0019222-regulation of metabolic process(L=3); GO:0043086-negative regulation of catalytic activity(L=4); GO:0044092-negative regulation of molecular function(L=3); GO:0045732-positive regulation of protein catabolic process(L=6); GO:0050789-regulation of biological process(L=2); GO:0050790-regulation of catalytic activity(L=3); GO:0065007-biological regulation(L=1); GO:0065009-regulation of molecular function(L=2)	GO:0003674-molecular_function(L=0); GO:0004857-enzyme inhibitor activity(L=3); GO:0008073-ornithine decarboxylase inhibitor activity(L=4); GO:0030234-enzyme regulator activity(L=2); GO:0042979-ornithine decarboxylase regulator activity(L=3)	GO:0005634-nucleus(L=5); GO:0005737-cytoplasm(L=4)	Ornithine decarboxylase antizyme		OG0007938(10 genes,10 taxa): a_caninum (1 g.); a_ceylanicum (1 g.); c_elegans (1 g.); haemonchus (1 g.); heligmosomoides (1 g.); necator_orig (1 g.); necator_rev (1 g.); nippostrongylus (1 g.); p_pacificus (1 g.); teladorsagia (1 g.)	OG0007938(10 genes,10 taxa): ANCCAN_01629(a_caninum) Acey_s0096.v2.g15668(a_ceylanicum) WBGene00022748|ZK484.1|oaz-1(c_elegans) HCON_00005000(haemonchus) HPBE_0000896101(heligmosomoides) NECAME_06083(necator_orig) NAME_04780(necator_rev) NBR_0000783301(nippostrongylus) WBGene00203357|PPA30489|Ppa-oaz-1(p_pacificus) TELCIR_07576(teladorsagia)	HCON_00005000(haemonchus)																								527.002	534.238	577.91	468.836	525.566	507.111	724.354	1094.23	1242.17	823.989	1066.76	1028.19	246.185	372.079	329.996	317.003	329.293	322.183	1780.42	1164.23	1384.66	928.726	327.335	264.62	429.158	543.246	1985.02	2470.11	299.155	488.608	623.611	499.411	189.731	206.859	392.769	971.25	849.404	428.077	1090.18	1767.32	364.909	788.032	853.968	946.418	203.867	927.751	842.676	914.703	182.513	11300	11138	12749	10022	11225	11295	12161	14888	16820	11078	21063	17925	6032	9290	7638	8005	9263	9235	13119	7880	13078	11196	5086	5112	5007	2746	16646	20486	401	1703	2894	2667	460	1062	2531	8734	9527	2418	24083	2710	2703	8091	8085	11366	2272	10317	8732	11440	1146	0.288558	1	1.61368	0.159673	-0.455842	0.829167	0.38085	1	0.348081	0.794109	0.213333	0.97002
Acey_s0096.v2.g15669		Acey_s0096.g2917	maker-ANCCEYDFT_Contig193-augustus-gene-3.66	ACEY_08966	694	694 aa			SEG: 0.08 (57/694)	ANAPC3 [PF12895.10]; TPR_1 [PF00515.31]; TPR_11 [PF13414.9]; TPR_12 [PF13424.9]; TPR_14 [PF13428.9]; TPR_15 [PF13429.9]; TPR_16 [PF13432.9]; TPR_17 [PF13431.9]; TPR_19 [PF14559.9]; TPR_2 [PF07719.20]; TPR_8 [PF13181.9]	Tetratricopeptide repeat [IPR019734]; Tetratricopeptide-like helical domain superfamily [IPR011990]		GO:0000003-reproduction(L=1); GO:0000278-mitotic cell cycle(L=4); GO:0000280-nuclear division(L=5); GO:0002119-nematode larval development(L=5); GO:0002164-larval development(L=4); GO:0003006-developmental process involved in reproduction(L=2); GO:0006810-transport(L=3); GO:0006897-endocytosis(L=5); GO:0006898-receptor-mediated endocytosis(L=6); GO:0006996-organelle organization(L=3); GO:0007049-cell cycle(L=3); GO:0007067-mitotic nuclear division(L=5); GO:0007091-metaphase/anaphase transition of mitotic cell cycle(L=8); GO:0007275-multicellular organism development(L=3); GO:0007548-sex differentiation(L=3); GO:0008150-biological_process(L=0); GO:0008356-asymmetric cell division(L=4); GO:0009790-embryo development(L=4); GO:0009791-post-embryonic development(L=4); GO:0009792-embryo development ending in birth or egg hatching(L=5); GO:0009949-polarity specification of anterior/posterior axis(L=6); GO:0009987-cellular process(L=1); GO:0016043-cellular component organization(L=2); GO:0016192-vesicle-mediated transport(L=4); GO:0016567-protein ubiquitination(L=8); GO:0022402-cell cycle process(L=4); GO:0022414-reproductive process(L=2); GO:0031145-anaphase-promoting complex-dependent catabolic process(L=10); GO:0032501-multicellular organismal process(L=1); GO:0032502-developmental process(L=1); GO:0040008-regulation of growth(L=3); GO:0040009-regulation of growth rate(L=4); GO:0040010-positive regulation of growth rate(L=5); GO:0040035-hermaphrodite genitalia development(L=6); GO:0044699-single-organism process(L=1); GO:0044707-single-multicellular organism process(L=2); GO:0044763-single-organism cellular process(L=2); GO:0044767-single-organism developmental process(L=2); GO:0044770-cell cycle phase transition(L=5); GO:0044772-mitotic cell cycle phase transition(L=5); GO:0044784-metaphase/anaphase transition of cell cycle(L=7); GO:0045842-positive regulation of mitotic metaphase/anaphase transition(L=9); GO:0045927-positive regulation of growth(L=4); GO:0048285-organelle fission(L=4); GO:0048513-animal organ development(L=4); GO:0048518-positive regulation of biological process(L=3); GO:0048608-reproductive structure development(L=5); GO:0048731-system development(L=4); GO:0048806-genitalia development(L=4); GO:0048856-anatomical structure development(L=2); GO:0050789-regulation of biological process(L=2); GO:0051179-localization(L=1); GO:0051234-establishment of localization(L=2); GO:0051301-cell division(L=3); GO:0051321-meiotic cell cycle(L=3); GO:0060471-cortical granule exocytosis(L=3); GO:0061458-reproductive system development(L=5); GO:0065007-biological regulation(L=1); GO:0071840-cellular component organization or biogenesis(L=1)		GO:0005680-anaphase-promoting complex(L=7); GO:0005737-cytoplasm(L=4)	TPR	4110,4111,4113,4114,4120,4914,5166	OG0003549(14 genes,10 taxa): a_caninum (1 g.); a_ceylanicum (1 g.); c_elegans (1 g.); haemonchus (1 g.); heligmosomoides (2 g.); necator_orig (2 g.); necator_rev (1 g.); nippostrongylus (1 g.); p_pacificus (1 g.); teladorsagia (3 g.)	OG0003549(14 genes,10 taxa): ANCCAN_01630(a_caninum) Acey_s0096.v2.g15669(a_ceylanicum) WBGene00003132|Y110A7A.17|mat-1(c_elegans) HCON_00005010(haemonchus) HPBE_0000671701(heligmosomoides) HPBE_0000896201(heligmosomoides) NECAME_06081(necator_orig) NECAME_06082(necator_orig) NAME_04779(necator_rev) NBR_0000783101(nippostrongylus) WBGene00100761|PPA11207|Ppa-mat-1(p_pacificus) TELCIR_07577(teladorsagia) TELCIR_15873(teladorsagia) TELCIR_15878(teladorsagia)		HCON_00005010(haemonchus)																							7.24924	7.78526	6.61039	7.17371	7.55511	7.7124	13.1269	7.09653	12.1639	10.3556	10.7268	8.50926	6.04458	11.1721	10.8004	18.0517	14.7647	12.5901	10.4915	10.7994	1.38826	1.98639	2.25443	5.72637	9.97393	34.4611	15.6331	12.3186	32.5956	29.3726	11.426	14.7333	17.4926	12.9388	18.5147	3.63009	3.53117	32.6908	5.63467	16.8745	33.933	6.97136	8.09664	3.58455	14.9242	13.9158	12.5373	6.03836	68.3774	1031	1109	1002	1052	1098	1168	1333	598	1005	802	1338	842	847	1906	1673	3083	2823	2438	531	455	28	128	217	658	657	1121	631	469	444	868	391	573	399	461	1012	155	168	1778	579	170	2497	376	414	201	1430	751	728	349	4261	0.0968257	1	0.309145	0.751985	-0.0911412	1	-0.374881	1	-0.922384	0.0689133	0.494771	0.675495
Acey_s0096.v2.g15670		Acey_s0096.g2918	maker-ANCCEYDFT_Contig193-pred_gff_snap-gene-3.17	ACEY_08967	257	257 aa					AH/BAR domain superfamily [IPR027267]							OG0012459(6 genes,5 taxa): a_ceylanicum (1 g.); haemonchus (1 g.); heligmosomoides (1 g.); necator_rev (1 g.); teladorsagia (2 g.)	OG0012459(6 genes,5 taxa): Acey_s0096.v2.g15670(a_ceylanicum) HCON_00005015(haemonchus) HPBE_0000671601(heligmosomoides) NAME_04778(necator_rev) TELCIR_15872(teladorsagia) TELCIR_15877(teladorsagia)										Male-biased				Any.19d.immunoreg	Any.19d.pos.immunoreg	Pos.intest.immunoreg									5.3269	9.05342	7.12412	9.80074	7.80897	10.1977	0.513891	0.038895	8.84299	0.245091	0.200757	0.218791	3.01616	4.35151	2.76225	3.6997	11.3816	7.33559	0.066724	0	0.081833	0.937738	13.3134	17.162	6.99496	0	0	0.514158	0	0.282178	0	0	0	0.383516	0	1.0267	0.713337	1.92722	0.165366	2.235	0.120056	42.7912	35.3241	12.0687	19.933	0.108581	0.187385	0	0.048356	186	326	272	359	278	383	15	1	222	6	7	7	106	189	107	152	546	365	1	0	1	17	364	506	119	0	0	7	0	3	0	0	0	4	0	16	13	30	6	10	3	815	652	253	679	2	4	0	1	-0.209663	1	0.706912	0.623906	3.86798	0.00271237	-0.801764	1	8.67765	5.02083e-20	-3.88959	0.0410242
Acey_s0096.v2.g15671		Acey_s0096.g2919	maker-ANCCEYDFT_Contig193-pred_gff_snap-gene-3.57	ACEY_08968	1615	1615 aa		NCoils: 0.02 (28/1615)	SEG: 0.02 (39/1615)	BIG2_C [PF20252.1]; DCB [PF16213.8]; DUF1981 [PF09324.13]; Sec7 [PF01369.23]; Sec7_N [PF12783.10]	Armadillo-type fold [IPR016024]; Mon2/Sec7/BIG1-like, HDS [IPR015403]; Mon2/Sec7/BIG1-like, HUS domain [IPR032691]; Mon2/Sec7/BIG1-like, dimerisation and cyclophilin-binding domain [IPR032629]; Sec7 domain [IPR000904]; Sec7 domain superfamily [IPR035999]; Sec7, C-terminal domain superfamily [IPR023394]; Sec7/BIG1-like, C-terminal domain [IPR046455]		GO:0002119-nematode larval development(L=5); GO:0002164-larval development(L=4); GO:0006810-transport(L=3); GO:0006897-endocytosis(L=5); GO:0006898-receptor-mediated endocytosis(L=6); GO:0006909-phagocytosis(L=4); GO:0006911-phagocytosis, engulfment(L=6); GO:0006915-apoptotic process(L=5); GO:0007275-multicellular organism development(L=3); GO:0008150-biological_process(L=0); GO:0008219-cell death(L=3); GO:0009790-embryo development(L=4); GO:0009791-post-embryonic development(L=4); GO:0009792-embryo development ending in birth or egg hatching(L=5); GO:0009966-regulation of signal transduction(L=4); GO:0009987-cellular process(L=1); GO:0010324-membrane invagination(L=4); GO:0010646-regulation of cell communication(L=4); GO:0012501-programmed cell death(L=4); GO:0016043-cellular component organization(L=2); GO:0016192-vesicle-mediated transport(L=4); GO:0016265-obsolete death(L=),GO:0019222-regulation of metabolic process(L=3); GO:0023051-regulation of signaling(L=3); GO:0032012-regulation of ARF protein signal transduction(L=8); GO:0032501-multicellular organismal process(L=1); GO:0032502-developmental process(L=1); GO:0040007-growth(L=1); GO:0040008-regulation of growth(L=3); GO:0040009-regulation of growth rate(L=4); GO:0040010-positive regulation of growth rate(L=5); GO:0040011-locomotion(L=1); GO:0043277-apoptotic cell clearance(L=7); GO:0043652-engulfment of apoptotic cell(L=8); GO:0044699-single-organism process(L=1); GO:0044707-single-multicellular organism process(L=2); GO:0044763-single-organism cellular process(L=2); GO:0044765-single-organism transport(L=3); GO:0044767-single-organism developmental process(L=2); GO:0045927-positive regulation of growth(L=4); GO:0046578-regulation of Ras protein signal transduction(L=7); GO:0048518-positive regulation of biological process(L=3); GO:0048583-regulation of response to stimulus(L=3); GO:0048856-anatomical structure development(L=2); GO:0050789-regulation of biological process(L=2); GO:0050790-regulation of catalytic activity(L=3); GO:0050794-regulation of cellular process(L=3); GO:0051056-regulation of small GTPase mediated signal transduction(L=6); GO:0051179-localization(L=1); GO:0051234-establishment of localization(L=2); GO:0061024-membrane organization(L=3); GO:0065007-biological regulation(L=1); GO:0065009-regulation of molecular function(L=2); GO:0071840-cellular component organization or biogenesis(L=1)	GO:0003674-molecular_function(L=0); GO:0005085-guanyl-nucleotide exchange factor activity(L=2); GO:0005086-ARF guanyl-nucleotide exchange factor activity(L=3); GO:0030234-enzyme regulator activity(L=2); GO:0030695-GTPase regulator activity(L=4); GO:0060589-nucleoside-triphosphatase regulator activity(L=3)	GO:0005575-cellular_component(L=0); GO:0005622-intracellular(L=3); GO:0005623-cell(L=1); GO:0005802-trans-Golgi network(L=5); GO:0043226-organelle(L=1); GO:0043227-membrane-bounded organelle(L=2); GO:0043229-intracellular organelle(L=3); GO:0043231-intracellular membrane-bounded organelle(L=4); GO:0044424-intracellular part(L=3); GO:0044464-cell part(L=2)	Domain of unknown function (DUF1981)		OG0005256(12 genes,10 taxa): a_caninum (1 g.); a_ceylanicum (1 g.); c_elegans (1 g.); haemonchus (1 g.); heligmosomoides (1 g.); necator_orig (1 g.); necator_rev (1 g.); nippostrongylus (1 g.); p_pacificus (2 g.); teladorsagia (2 g.)	OG0005256(12 genes,10 taxa): ANCCAN_01631(a_caninum) Acey_s0096.v2.g15671(a_ceylanicum) WBGene00012386|Y6B3A.1|agef-1(c_elegans) HCON_00005020(haemonchus) HPBE_0000671501(heligmosomoides) NECAME_06080(necator_orig) NAME_04777(necator_rev) NBR_0000783001(nippostrongylus) WBGene00101375|PPA11821|Ppa-agef-1(p_pacificus) WBGene00275064|PPA36695(p_pacificus) TELCIR_14649(teladorsagia) TELCIR_14650(teladorsagia)																									6.01947	6.43009	5.83152	6.91247	7.72951	6.85045	7.36097	4.23675	6.95171	5.61582	6.62509	5.29408	3.27933	6.69179	7.24159	10.9172	9.49868	7.7705	9.48395	10.5311	0.121104	2.43788	2.32154	3.48365	3.9803	45.6407	24.1371	22.0054	90.3201	68.9364	19.6541	27.3286	40.1754	29.9767	55.072	12.9785	9.57673	32.5952	2.96751	11.1372	31.5767	8.58762	10.6168	3.90822	15.8432	14.5565	13.0779	6.0564	52.3939	2108	2251	2176	2489	2749	2544	2008	961	1549	1217	2183	1474	1263	2862	2822	4653	4554	3778	1274	1185	18	432	581	1054	699	3631	2455	2151	3125	5052	1656	2621	2381	2625	7423	1438	1253	4338	773	298	6233	1143	1328	555	3834	1962	1851	887	8278	-0.0774393	1	0.27197	0.759556	-0.175346	0.911411	-0.365676	1	-0.539236	0.292153	-0.228229	0.994312
Acey_s0096.v2.g15672		Acey_s0096.g2921; Acey_s0096.g2922	maker-ANCCEYDFT_Contig193-pred_gff_snap-gene-3.57	ACEY_08969	766	766 aa	TM(8x)		SEG: 0.10 (77/766)	Tmemb_161AB [PF10268.12]; WD40 [PF00400.35]	Transmembrane protein 161A/B [IPR019395]; WD40 repeat [IPR001680]; WD40-repeat-containing domain superfamily [IPR036322]; WD40/YVTN repeat-like-containing domain superfamily [IPR015943]				GO:0005575-cellular_component(L=0); GO:0016020-membrane(L=1); GO:0016021-integral component of membrane(L=4); GO:0031224-intrinsic component of membrane(L=3); GO:0044425-membrane part(L=2)	Predicted transmembrane protein 161AB		OG0002970(15 genes,9 taxa): a_caninum (1 g.); a_ceylanicum (1 g.); c_elegans (2 g.); haemonchus (2 g.); heligmosomoides (2 g.); necator_orig (2 g.); nippostrongylus (2 g.); p_pacificus (2 g.); teladorsagia (1 g.)	OG0002970(15 genes,9 taxa): ANCCAN_01632(a_caninum) Acey_s0096.v2.g15672(a_ceylanicum) WBGene00013599|Y87G2A.11|eipr-1(c_elegans) WBGene00013601|Y87G2A.13(c_elegans) HCON_00005025(haemonchus) HCON_00005030(haemonchus) HPBE_0001560301(heligmosomoides) HPBE_0002291901(heligmosomoides) NECAME_06078(necator_orig) NECAME_06079(necator_orig) NBR_0000782801(nippostrongylus) NBR_0000782901(nippostrongylus) WBGene00098810|PPA09256(p_pacificus) WBGene00305075|PPA47202|Ppa-eipr-1(p_pacificus) TELCIR_25584(teladorsagia)		HCON_00005025(haemonchus)																							3.77911	3.92295	3.43036	4.3147	4.51584	5.02326	8.56439	3.17595	5.06313	3.49395	6.2041	4.174	5.74712	8.25671	7.23301	12.0401	11.2884	10.7119	6.80358	12.4337	2.88039	6.48614	3.65611	6.52555	8.42363	6.37189	13.3797	13.8401	3.49397	4.68353	5.50419	5.42502	3.89623	7.44914	5.24069	10.8636	8.87387	10.7869	3.36155	5.9149	2.67391	6.37692	6.99239	3.50355	7.60902	10.1924	7.84258	5.41284	15.3033	518	540	502	611	634	734	862	267	415	273	769	416	784	1358	1080	2001	2109	2030	352	542	62	435	367	782	575	229	589	577	54	155	210	235	101	290	319	513	465	645	374	66	229	374	389	214	820	603	495	341	1078	-0.166656	1	-0.200794	0.745452	0.272089	0.679068	-0.356358	1	-0.170413	0.705014	-0.607382	0.425076
Acey_s0096.g2920		Acey_s0096.g2920			108	108 aa												OG0000308(44 genes,1 taxa): a_ceylanicum (44 g.)	OG0000308(44 genes,1 taxa): Acey_s0003.g1368(a_ceylanicum) Acey_s0005.g2316(a_ceylanicum) Acey_s0009.g515(a_ceylanicum) Acey_s0011.g1434(a_ceylanicum) Acey_s0013.g1956(a_ceylanicum) Acey_s0014.g2236(a_ceylanicum) Acey_s0015.g2663(a_ceylanicum) Acey_s0025.g1210(a_ceylanicum) Acey_s0030.g2159(a_ceylanicum) Acey_s0039.g130(a_ceylanicum) Acey_s0045.g1226(a_ceylanicum) Acey_s0047.g1467(a_ceylanicum) Acey_s0049.g1839(a_ceylanicum) Acey_s0064.g3563(a_ceylanicum) Acey_s0069.g358(a_ceylanicum) Acey_s0080.g1320(a_ceylanicum) Acey_s0084.g1718(a_ceylanicum) Acey_s0084.g1719(a_ceylanicum) Acey_s0086.g1981(a_ceylanicum) Acey_s0095.g2794(a_ceylanicum) Acey_s0096.g2920(a_ceylanicum) Acey_s0098.g3121(a_ceylanicum) Acey_s0102.g3457(a_ceylanicum) Acey_s0110.g204(a_ceylanicum) Acey_s0119.g875(a_ceylanicum) Acey_s0122.g1083(a_ceylanicum) Acey_s0129.g1484(a_ceylanicum) Acey_s0130.g1559(a_ceylanicum) Acey_s0134.g1860(a_ceylanicum) Acey_s0141.g2263(a_ceylanicum) Acey_s0162.g3435(a_ceylanicum) Acey_s0175.g504(a_ceylanicum) Acey_s0175.g524(a_ceylanicum) Acey_s0232.g3047(a_ceylanicum) Acey_s0234.g3126(a_ceylanicum) Acey_s0242.g3409(a_ceylanicum) Acey_s0248.g71(a_ceylanicum) Acey_s0355.g3324(a_ceylanicum) Acey_s0498.g2513(a_ceylanicum) Acey_s0552.g3335(a_ceylanicum) Acey_s0569.g76(a_ceylanicum) Acey_s0600.g490(a_ceylanicum) Acey_s0608.g607(a_ceylanicum) Acey_s0701.g1649(a_ceylanicum)																									0.334323	0.116647	0	0	0	0.106884	0.246275	0.108377	0.242494	0	0.091571	0.097875	0.093461	0.459214	0.398083	0.287621	0.62696	0.345918	0	0	0	0	0	0	0	0	0.177926	0	0	0	0	0.261317	0	0	0.210761	0	0	0	0	0	0	0	0	0	0	0	0	0	0	3	1	0	0	0	1	2	1	2	0	1	1	1	5	4	3	7	4	0	0	0	0	0	0	0	0	1	0	0	0	0	1	0	0	1	0	0	0	0	0	0	0	0	0	0	0	0	0	0
Acey_s0096.v2.g15673		Acey_s0096.g2923	maker-ANCCEYDFT_Contig193-pred_gff_fgenesh-gene-3.53	ACEY_08970	208	208 aa				VPS28 [PF03997.15]	ESCRT assembly domain [IPR037202]; VPS28, C-terminal domain superfamily [IPR037206]; VPS28, N-terminal domain superfamily [IPR038358]; Vacuolar protein sorting-associated Vps28 [IPR007143]; Vacuolar protein sorting-associated, VPS28, C-terminal [IPR017899]; Vacuolar protein sorting-associated, VPS28, N-terminal [IPR017898]		GO:0000003-reproduction(L=1); GO:0002119-nematode larval development(L=5); GO:0002164-larval development(L=4); GO:0003006-developmental process involved in reproduction(L=2); GO:0006810-transport(L=3); GO:0007275-multicellular organism development(L=3); GO:0007548-sex differentiation(L=3); GO:0008104-protein localization(L=3); GO:0008150-biological_process(L=0); GO:0008152-metabolic process(L=1); GO:0009056-catabolic process(L=2); GO:0009057-macromolecule catabolic process(L=4); GO:0009790-embryo development(L=4); GO:0009791-post-embryonic development(L=4); GO:0009792-embryo development ending in birth or egg hatching(L=5); GO:0009987-cellular process(L=1); GO:0015031-protein transport(L=4); GO:0019538-protein metabolic process(L=3); GO:0022414-reproductive process(L=2); GO:0030163-protein catabolic process(L=4); GO:0032501-multicellular organismal process(L=1); GO:0032502-developmental process(L=1); GO:0032801-receptor catabolic process(L=4); GO:0033036-macromolecule localization(L=2); GO:0040007-growth(L=1); GO:0040008-regulation of growth(L=3); GO:0040009-regulation of growth rate(L=4); GO:0040010-positive regulation of growth rate(L=5); GO:0040011-locomotion(L=1); GO:0040035-hermaphrodite genitalia development(L=6); GO:0043112-receptor metabolic process(L=4); GO:0043170-macromolecule metabolic process(L=3); GO:0043328-protein targeting to vacuole involved in ubiquitin-dependent protein catabolic process via the multivesicular body sorting pathway(L=9); GO:0044237-cellular metabolic process(L=2); GO:0044238-primary metabolic process(L=2); GO:0044248-cellular catabolic process(L=3); GO:0044260-cellular macromolecule metabolic process(L=3); GO:0044699-single-organism process(L=1); GO:0044707-single-multicellular organism process(L=2); GO:0044767-single-organism developmental process(L=2); GO:0045184-establishment of protein localization(L=4); GO:0045927-positive regulation of growth(L=4); GO:0048513-animal organ development(L=4); GO:0048518-positive regulation of biological process(L=3); GO:0048608-reproductive structure development(L=5); GO:0048731-system development(L=4); GO:0048806-genitalia development(L=4); GO:0048856-anatomical structure development(L=2); GO:0050789-regulation of biological process(L=2); GO:0051179-localization(L=1); GO:0051234-establishment of localization(L=2); GO:0061458-reproductive system development(L=5); GO:0065007-biological regulation(L=1); GO:0071702-organic substance transport(L=4); GO:0071704-organic substance metabolic process(L=2); GO:1901575-organic substance catabolic process(L=3)	GO:0044877-macromolecular complex binding(L=2)	GO:0000813-ESCRT I complex(L=4); GO:0005575-cellular_component(L=0); GO:0005622-intracellular(L=3); GO:0005623-cell(L=1); GO:0005737-cytoplasm(L=4); GO:0005768-endosome(L=5); GO:0010008-endosome membrane(L=5); GO:0016020-membrane(L=1); GO:0031090-organelle membrane(L=3); GO:0032991-macromolecular complex(L=1); GO:0043226-organelle(L=1); GO:0043227-membrane-bounded organelle(L=2); GO:0043229-intracellular organelle(L=3); GO:0043231-intracellular membrane-bounded organelle(L=4); GO:0043234-protein complex(L=2); GO:0044422-organelle part(L=2); GO:0044424-intracellular part(L=3); GO:0044425-membrane part(L=2); GO:0044440-endosomal part(L=6); GO:0044444-cytoplasmic part(L=4); GO:0044446-intracellular organelle part(L=3); GO:0044464-cell part(L=2)	Vacuolar protein sorting-associated protein	4144	OG0006511(11 genes,9 taxa): a_caninum (2 g.); a_ceylanicum (1 g.); c_elegans (1 g.); heligmosomoides (1 g.); necator_orig (1 g.); necator_rev (1 g.); nippostrongylus (2 g.); p_pacificus (1 g.); teladorsagia (1 g.)	OG0006511(11 genes,9 taxa): ANCCAN_01633(a_caninum) ANCCAN_15470(a_caninum) Acey_s0096.v2.g15673(a_ceylanicum) WBGene00013598|Y87G2A.10|vps-28(c_elegans) HPBE_0001560401(heligmosomoides) NECAME_06077(necator_orig) NAME_04776(necator_rev) NBR_0000782701(nippostrongylus) NBR_0002162501(nippostrongylus) WBGene00272456|PPA34087|Ppa-vps-28(p_pacificus) TELCIR_17449(teladorsagia)																									10.4895	12.0487	12.5779	10.9918	12.304	12.9436	16.6655	9.65717	15.8111	8.39345	16.2059	19.5515	12.1448	18.5784	11.7544	16.0078	20.1402	19.5875	40.119	36.8348	30.1965	16.704	9.50286	13.0864	18.7345	16.1043	45.5321	47.0416	10.1657	10.7224	12.87	12.1072	4.68424	19.0905	9.38506	25.5217	30.2944	13.0701	14.0406	20.1474	4.36822	19.1172	20.2284	16.5617	5.24596	27.1127	22.4888	19.9689	3.47195	291	325	359	304	340	373	362	170	277	146	414	441	385	620	352	523	733	774	432	415	369	220	173	440	383	159	626	609	36	79	115	123	28	195	130	357	548	167	509	62	79	317	312	323	114	466	395	398	55	0.114548	1	0.0945796	0.96016	-0.350096	0.871599	0.0187656	1	0.0960984	1	-0.359505	1
Acey_s0096.g2924		Acey_s0096.g2924			72	72 aa																																						0	0	0	0	0	0	4.97189	0	2.25234	5.52569	2.28032	5.34712	0.358274	0.783196	0.426182	0	1.15577	1.36842	0	0	0	0	0	0	0	0	0	0	0	0	0	0	0	0	0	0.40068	0	0	0	0	0	0	0	0	0	0.270115	0.295534	0	0	0	0	0	0	0	0	9	0	3	8	5	9	1	2	1	0	3	4	0	0	0	0	0	0	0	0	0	0	0	0	0	0	0	0	0	1	0	0	0	0	0	0	0	0	0	1	1	0	0
Acey_s0096.v2.g15675		Acey_s0096.g2925	maker-ANCCEYDFT_Contig193-pred_gff_fgenesh-gene-2.0	ACEY_08971	243	243 aa			SEG: 0.02 (6/243)	CBFD_NFYB_HMF [PF00808.26]; Histone [PF00125.27]	Histone-fold [IPR009072]; Transcription factor CBF/NF-Y/archaeal histone domain [IPR003958]; Transcriptional activator HAP5 subunit [IPR027170]		GO:0000003-reproduction(L=1); GO:0002119-nematode larval development(L=5); GO:0002164-larval development(L=4); GO:0003006-developmental process involved in reproduction(L=2); GO:0006139-nucleobase-containing compound metabolic process(L=3); GO:0006351-transcription, DNA-templated(L=5); GO:0006355-regulation of transcription, DNA-templated(L=7); GO:0006725-cellular aromatic compound metabolic process(L=3); GO:0006807-nitrogen compound metabolic process(L=2); GO:0006810-transport(L=3); GO:0006897-endocytosis(L=5); GO:0006898-receptor-mediated endocytosis(L=6); GO:0007275-multicellular organism development(L=3); GO:0007548-sex differentiation(L=3); GO:0008150-biological_process(L=0); GO:0008152-metabolic process(L=1); GO:0009058-biosynthetic process(L=2); GO:0009059-macromolecule biosynthetic process(L=4); GO:0009791-post-embryonic development(L=4); GO:0009888-tissue development(L=3); GO:0009889-regulation of biosynthetic process(L=4); GO:0009987-cellular process(L=1); GO:0010467-gene expression(L=4); GO:0010468-regulation of gene expression(L=5); GO:0010556-regulation of macromolecule biosynthetic process(L=5); GO:0016070-RNA metabolic process(L=4); GO:0016192-vesicle-mediated transport(L=4); GO:0018130-heterocycle biosynthetic process(L=4); GO:0019219-regulation of nucleobase-containing compound metabolic process(L=5); GO:0019222-regulation of metabolic process(L=3); GO:0019438-aromatic compound biosynthetic process(L=4); GO:0022414-reproductive process(L=2); GO:0031323-regulation of cellular metabolic process(L=4); GO:0031326-regulation of cellular biosynthetic process(L=5); GO:0032501-multicellular organismal process(L=1); GO:0032502-developmental process(L=1); GO:0032774-RNA biosynthetic process(L=5); GO:0034641-cellular nitrogen compound metabolic process(L=3); GO:0034645-cellular macromolecule biosynthetic process(L=4); GO:0034654-nucleobase-containing compound biosynthetic process(L=4); GO:0040007-growth(L=1); GO:0040035-hermaphrodite genitalia development(L=6); GO:0043170-macromolecule metabolic process(L=3); GO:0044237-cellular metabolic process(L=2); GO:0044238-primary metabolic process(L=2); GO:0044249-cellular biosynthetic process(L=3); GO:0044260-cellular macromolecule metabolic process(L=3); GO:0044271-cellular nitrogen compound biosynthetic process(L=4); GO:0044699-single-organism process(L=1); GO:0044707-single-multicellular organism process(L=2); GO:0044767-single-organism developmental process(L=2); GO:0046483-heterocycle metabolic process(L=3); GO:0048513-animal organ development(L=4); GO:0048608-reproductive structure development(L=5); GO:0048731-system development(L=4); GO:0048806-genitalia development(L=4); GO:0048856-anatomical structure development(L=2); GO:0050789-regulation of biological process(L=2); GO:0050794-regulation of cellular process(L=3); GO:0051171-regulation of nitrogen compound metabolic process(L=4); GO:0051179-localization(L=1); GO:0051234-establishment of localization(L=2); GO:0051252-regulation of RNA metabolic process(L=5); GO:0060255-regulation of macromolecule metabolic process(L=4); GO:0061458-reproductive system development(L=5); GO:0065007-biological regulation(L=1); GO:0071704-organic substance metabolic process(L=2); GO:0080090-regulation of primary metabolic process(L=4); GO:0090304-nucleic acid metabolic process(L=4); GO:1901360-organic cyclic compound metabolic process(L=3); GO:1901362-organic cyclic compound biosynthetic process(L=4); GO:1901576-organic substance biosynthetic process(L=3); GO:2000112-regulation of cellular macromolecule biosynthetic process(L=6); GO:2001141-regulation of RNA biosynthetic process(L=6)	GO:0000978-RNA polymerase II core promoter proximal region sequence-specific DNA binding(L=9); GO:0001071-nucleic acid binding transcription factor activity(L=1); GO:0001217-bacterial-type RNA polymerase transcriptional repressor activity, sequence-specific DNA binding(L=4); GO:0003674-molecular_function(L=0); GO:0003676-nucleic acid binding(L=3); GO:0003677-DNA binding(L=4); GO:0003700-transcription factor activity, sequence-specific DNA binding(L=2); GO:0003824-catalytic activity(L=1); GO:0003899-DNA-directed 5'-3' RNA polymerase activity(L=7); GO:0005488-binding(L=1); GO:0016740-transferase activity(L=2); GO:0016772-transferase activity, transferring phosphorus-containing groups(L=3); GO:0016779-nucleotidyltransferase activity(L=4); GO:0034062-5'-3' RNA polymerase activity(L=6); GO:0043565-sequence-specific DNA binding(L=5); GO:0046982-protein heterodimerization activity(L=4); GO:0097159-organic cyclic compound binding(L=2); GO:1901363-heterocyclic compound binding(L=2)	GO:0005575-cellular_component(L=0); GO:0005622-intracellular(L=3); GO:0005623-cell(L=1); GO:0005634-nucleus(L=5); GO:0005654-nucleoplasm(L=5); GO:0005667-transcription factor complex(L=4); GO:0005737-cytoplasm(L=4); GO:0016602-CCAAT-binding factor complex(L=8); GO:0031974-membrane-enclosed lumen(L=1); GO:0031981-nuclear lumen(L=6); GO:0032991-macromolecular complex(L=1); GO:0043204-perikaryon(L=4); GO:0043226-organelle(L=1); GO:0043227-membrane-bounded organelle(L=2); GO:0043229-intracellular organelle(L=3); GO:0043231-intracellular membrane-bounded organelle(L=4); GO:0043233-organelle lumen(L=2); GO:0043234-protein complex(L=2); GO:0044422-organelle part(L=2); GO:0044424-intracellular part(L=3); GO:0044428-nuclear part(L=5); GO:0044446-intracellular organelle part(L=3); GO:0044451-nucleoplasm part(L=5); GO:0044464-cell part(L=2); GO:0070013-intracellular organelle lumen(L=3)	A49-like RNA polymerase I associated factor		OG0005257(12 genes,9 taxa): a_caninum (1 g.); a_ceylanicum (1 g.); c_elegans (1 g.); haemonchus (1 g.); heligmosomoides (1 g.); necator_orig (2 g.); nippostrongylus (2 g.); p_pacificus (1 g.); teladorsagia (2 g.)	OG0005257(12 genes,9 taxa): ANCCAN_01634(a_caninum) Acey_s0096.v2.g15675(a_ceylanicum) WBGene00017742|F23F1.1|nfyc-1(c_elegans) HCON_00005035(haemonchus) HPBE_0001560501(heligmosomoides) NECAME_06075(necator_orig) NECAME_06076(necator_orig) NBR_0000782501(nippostrongylus) NBR_0001765001(nippostrongylus) WBGene00099261|PPA09707|Ppa-rpoa-49(p_pacificus) TELCIR_06792(teladorsagia) TELCIR_14408(teladorsagia)																									1.65481	2.45971	1.14733	1.97932	1.97189	2.18043	4.3186	1.67529	3.43848	2.13735	3.83801	2.72412	2.9381	3.04622	3.27884	3.93287	4.98564	3.89567	10.5362	11.6966	0	2.59604	1.66108	2.17488	5.20345	14.8492	23.018	28.0658	21.4865	21.6947	10.4512	11.8612	22.2417	16.5152	18.0945	16.8273	12.6727	36.9575	3.59313	12.1899	8.24105	5.55317	6.90588	4.88836	14.0924	13.9714	9.92139	7.14752	19.0915	55	80	40	66	65	76	121	41	80	51	128	81	105	124	121	157	222	179	148	134	0	51	47	67	92	136	329	377	85	209	120	156	155	148	312	259	218	452	118	50	149	99	119	94	392	252	195	146	328	-0.0681112	1	0.345675	0.633885	0.0367797	1	-0.0611844	1	-0.215942	0.683757	0.426601	0.638733
Acey_s0096.v2.g15674		Acey_s0096.g2926	maker-ANCCEYDFT_Contig193-augustus-gene-2.18	ACEY_08972	426	426 aa	TM(1x)		SEG: 0.07 (28/426)	RNA_pol_I_A49 [PF06870.15]	RNA polymerase I associated factor, A49-like [IPR009668]		GO:0000003-reproduction(L=1); GO:0002119-nematode larval development(L=5); GO:0002164-larval development(L=4); GO:0003006-developmental process involved in reproduction(L=2); GO:0006139-nucleobase-containing compound metabolic process(L=3); GO:0006351-transcription, DNA-templated(L=5); GO:0006355-regulation of transcription, DNA-templated(L=7); GO:0006725-cellular aromatic compound metabolic process(L=3); GO:0006807-nitrogen compound metabolic process(L=2); GO:0006810-transport(L=3); GO:0006897-endocytosis(L=5); GO:0006898-receptor-mediated endocytosis(L=6); GO:0007275-multicellular organism development(L=3); GO:0007548-sex differentiation(L=3); GO:0008150-biological_process(L=0); GO:0008152-metabolic process(L=1); GO:0009058-biosynthetic process(L=2); GO:0009059-macromolecule biosynthetic process(L=4); GO:0009791-post-embryonic development(L=4); GO:0009889-regulation of biosynthetic process(L=4); GO:0009987-cellular process(L=1); GO:0010467-gene expression(L=4); GO:0010468-regulation of gene expression(L=5); GO:0010556-regulation of macromolecule biosynthetic process(L=5); GO:0016070-RNA metabolic process(L=4); GO:0016192-vesicle-mediated transport(L=4); GO:0018130-heterocycle biosynthetic process(L=4); GO:0019219-regulation of nucleobase-containing compound metabolic process(L=5); GO:0019222-regulation of metabolic process(L=3); GO:0019438-aromatic compound biosynthetic process(L=4); GO:0022414-reproductive process(L=2); GO:0031323-regulation of cellular metabolic process(L=4); GO:0031326-regulation of cellular biosynthetic process(L=5); GO:0032501-multicellular organismal process(L=1); GO:0032502-developmental process(L=1); GO:0032774-RNA biosynthetic process(L=5); GO:0034641-cellular nitrogen compound metabolic process(L=3); GO:0034645-cellular macromolecule biosynthetic process(L=4); GO:0034654-nucleobase-containing compound biosynthetic process(L=4); GO:0040007-growth(L=1); GO:0040035-hermaphrodite genitalia development(L=6); GO:0043170-macromolecule metabolic process(L=3); GO:0044237-cellular metabolic process(L=2); GO:0044238-primary metabolic process(L=2); GO:0044249-cellular biosynthetic process(L=3); GO:0044260-cellular macromolecule metabolic process(L=3); GO:0044271-cellular nitrogen compound biosynthetic process(L=4); GO:0044699-single-organism process(L=1); GO:0044707-single-multicellular organism process(L=2); GO:0044767-single-organism developmental process(L=2); GO:0046483-heterocycle metabolic process(L=3); GO:0048513-animal organ development(L=4); GO:0048608-reproductive structure development(L=5); GO:0048731-system development(L=4); GO:0048806-genitalia development(L=4); GO:0048856-anatomical structure development(L=2); GO:0050789-regulation of biological process(L=2); GO:0050794-regulation of cellular process(L=3); GO:0051171-regulation of nitrogen compound metabolic process(L=4); GO:0051179-localization(L=1); GO:0051234-establishment of localization(L=2); GO:0051252-regulation of RNA metabolic process(L=5); GO:0060255-regulation of macromolecule metabolic process(L=4); GO:0061458-reproductive system development(L=5); GO:0065007-biological regulation(L=1); GO:0071704-organic substance metabolic process(L=2); GO:0080090-regulation of primary metabolic process(L=4); GO:0090304-nucleic acid metabolic process(L=4); GO:1901360-organic cyclic compound metabolic process(L=3); GO:1901362-organic cyclic compound biosynthetic process(L=4); GO:1901576-organic substance biosynthetic process(L=3); GO:2000112-regulation of cellular macromolecule biosynthetic process(L=6); GO:2001141-regulation of RNA biosynthetic process(L=6)	GO:0001071-nucleic acid binding transcription factor activity(L=1); GO:0003674-molecular_function(L=0); GO:0003676-nucleic acid binding(L=3); GO:0003677-DNA binding(L=4); GO:0003700-transcription factor activity, sequence-specific DNA binding(L=2); GO:0003824-catalytic activity(L=1); GO:0003899-DNA-directed 5'-3' RNA polymerase activity(L=7); GO:0005488-binding(L=1); GO:0016740-transferase activity(L=2); GO:0016772-transferase activity, transferring phosphorus-containing groups(L=3); GO:0016779-nucleotidyltransferase activity(L=4); GO:0034062-5'-3' RNA polymerase activity(L=6); GO:0043565-sequence-specific DNA binding(L=5); GO:0097159-organic cyclic compound binding(L=2); GO:1901363-heterocyclic compound binding(L=2)	GO:0005575-cellular_component(L=0); GO:0005622-intracellular(L=3); GO:0005623-cell(L=1); GO:0005634-nucleus(L=5); GO:0005654-nucleoplasm(L=5); GO:0005667-transcription factor complex(L=4); GO:0016602-CCAAT-binding factor complex(L=8); GO:0031974-membrane-enclosed lumen(L=1); GO:0031981-nuclear lumen(L=6); GO:0032991-macromolecular complex(L=1); GO:0043226-organelle(L=1); GO:0043227-membrane-bounded organelle(L=2); GO:0043229-intracellular organelle(L=3); GO:0043231-intracellular membrane-bounded organelle(L=4); GO:0043233-organelle lumen(L=2); GO:0043234-protein complex(L=2); GO:0044422-organelle part(L=2); GO:0044424-intracellular part(L=3); GO:0044428-nuclear part(L=5); GO:0044446-intracellular organelle part(L=3); GO:0044451-nucleoplasm part(L=5); GO:0044464-cell part(L=2); GO:0070013-intracellular organelle lumen(L=3)	A49-like RNA polymerase I associated factor		OG0005258(12 genes,10 taxa): a_caninum (1 g.); a_ceylanicum (1 g.); c_elegans (1 g.); haemonchus (1 g.); heligmosomoides (1 g.); necator_orig (1 g.); necator_rev (1 g.); nippostrongylus (2 g.); p_pacificus (1 g.); teladorsagia (2 g.)	OG0005258(12 genes,10 taxa): ANCCAN_01635(a_caninum) Acey_s0096.v2.g15674(a_ceylanicum) WBGene00017749|F23F1.9|rpoa-49(c_elegans) HCON_00005036(haemonchus) HPBE_0001560601(heligmosomoides) NECAME_06074(necator_orig) NAME_04775(necator_rev) NBR_0000782401(nippostrongylus) NBR_0001764901(nippostrongylus) WBGene00305989|PPA47362(p_pacificus) TELCIR_06793(teladorsagia) TELCIR_14409(teladorsagia)		HCON_00005036(haemonchus)									Female-biased														2.79388	3.3096	2.02619	2.90155	3.65267	4.27041	11.9627	1.35729	2.56299	1.26197	6.13588	3.651	6.93522	12.5938	9.72282	12.767	15.2322	12.767	6.72309	12.025	4.13604	0.86835	2.21253	6.8304	10.2546	6.77296	9.61228	14.6601	19.6437	16.7672	6.07731	5.63068	4.52855	2.86405	9.20909	7.51541	5.68677	1.3344	2.05925	8.25118	14.8753	2.7364	3.76303	1.04551	6.98479	14.3706	10.4329	4.74542	39.3744	174	205	134	184	227	279	621	61	110	54	374	202	475	980	681	962	1302	1122	177	265	68	32	114	407	355	135	269	386	182	340	141	148	71	56	339	227	199	38	142	70	641	98	130	41	463	506	415	192	1602	-0.248881	1	-0.514437	0.665448	0.874091	0.416493	-0.101017	1	-1.64505	0.00227502	1.00587	0.349508
Acey_s0096.v2.g15676		Acey_s0096.g2927	maker-ANCCEYDFT_Contig193-augustus-gene-2.17	ACEY_08973	737	737 aa			SEG: 0.15 (107/737)	Treslin_N [PF15292.9]	Treslin [IPR026153]; Treslin, N-terminal [IPR032746]		GO:0000003-reproduction(L=1); GO:0000075-cell cycle checkpoint(L=5); GO:0000076-DNA replication checkpoint(L=7); GO:0006139-nucleobase-containing compound metabolic process(L=3); GO:0006259-DNA metabolic process(L=4); GO:0006260-DNA replication(L=5); GO:0006725-cellular aromatic compound metabolic process(L=3); GO:0006807-nitrogen compound metabolic process(L=2); GO:0007093-mitotic cell cycle checkpoint(L=6); GO:0007275-multicellular organism development(L=3); GO:0007346-regulation of mitotic cell cycle(L=5); GO:0008150-biological_process(L=0); GO:0008152-metabolic process(L=1); GO:0009058-biosynthetic process(L=2); GO:0009059-macromolecule biosynthetic process(L=4); GO:0009314-response to radiation(L=3); GO:0009628-response to abiotic stimulus(L=2); GO:0009790-embryo development(L=4); GO:0009792-embryo development ending in birth or egg hatching(L=5); GO:0009987-cellular process(L=1); GO:0010212-response to ionizing radiation(L=4); GO:0010564-regulation of cell cycle process(L=5); GO:0010948-negative regulation of cell cycle process(L=6); GO:0031570-DNA integrity checkpoint(L=6); GO:0032501-multicellular organismal process(L=1); GO:0032502-developmental process(L=1); GO:0033314-mitotic DNA replication checkpoint(L=8); GO:0034641-cellular nitrogen compound metabolic process(L=3); GO:0034645-cellular macromolecule biosynthetic process(L=4); GO:0043170-macromolecule metabolic process(L=3); GO:0044237-cellular metabolic process(L=2); GO:0044238-primary metabolic process(L=2); GO:0044249-cellular biosynthetic process(L=3); GO:0044260-cellular macromolecule metabolic process(L=3); GO:0044699-single-organism process(L=1); GO:0044707-single-multicellular organism process(L=2); GO:0044767-single-organism developmental process(L=2); GO:0044774-mitotic DNA integrity checkpoint(L=7); GO:0046483-heterocycle metabolic process(L=3); GO:0048519-negative regulation of biological process(L=3); GO:0048523-negative regulation of cellular process(L=4); GO:0048856-anatomical structure development(L=2); GO:0050789-regulation of biological process(L=2); GO:0050794-regulation of cellular process(L=3); GO:0050896-response to stimulus(L=1); GO:0051726-regulation of cell cycle(L=4); GO:0065007-biological regulation(L=1); GO:0071704-organic substance metabolic process(L=2); GO:0090304-nucleic acid metabolic process(L=4); GO:1901360-organic cyclic compound metabolic process(L=3); GO:1901576-organic substance biosynthetic process(L=3); GO:1901987-regulation of cell cycle phase transition(L=6); GO:1901988-negative regulation of cell cycle phase transition(L=7); GO:1901990-regulation of mitotic cell cycle phase transition(L=6); GO:1901991-negative regulation of mitotic cell cycle phase transition(L=7)		GO:0005575-cellular_component(L=0); GO:0005622-intracellular(L=3); GO:0005623-cell(L=1); GO:0005634-nucleus(L=5); GO:0043226-organelle(L=1); GO:0043227-membrane-bounded organelle(L=2); GO:0043229-intracellular organelle(L=3); GO:0043231-intracellular membrane-bounded organelle(L=4); GO:0044424-intracellular part(L=3); GO:0044464-cell part(L=2)			OG0003550(14 genes,10 taxa): a_caninum (1 g.); a_ceylanicum (1 g.); c_elegans (1 g.); haemonchus (1 g.); heligmosomoides (1 g.); necator_orig (1 g.); necator_rev (1 g.); nippostrongylus (3 g.); p_pacificus (2 g.); teladorsagia (2 g.)	OG0003550(14 genes,10 taxa): ANCCAN_01636(a_caninum) Acey_s0096.v2.g15676(a_ceylanicum) WBGene00022750|ZK484.4|tres-1(c_elegans) HCON_00005040(haemonchus) HPBE_0001153301(heligmosomoides) NECAME_06073(necator_orig) NAME_04774(necator_rev) NBR_0002047901(nippostrongylus) NBR_0002082801(nippostrongylus) NBR_0002144701(nippostrongylus) WBGene00091041|PPA01487(p_pacificus) WBGene00099262|PPA09708|Ppa-ctn-1(p_pacificus) TELCIR_06794(teladorsagia) TELCIR_14410(teladorsagia)																									13.3263	14.9954	15.7397	13.366	10.8352	14.6366	8.20495	6.62575	10.7025	7.22093	4.75682	4.73974	3.70239	4.99783	4.77914	6.38753	6.76192	5.99236	12.2178	11.5457	3.78753	3.62563	4.00486	5.20022	5.12942	23.2056	17.5955	16.6526	34.6058	26.8448	9.74609	13.8055	16.2932	14.255	25.3919	11.0588	10.752	36.1982	8.10395	12.5413	38.1122	8.01851	7.71505	4.17267	26.9082	7.92248	5.43274	6.43348	35.0487	2414	2703	3013	2482	2001	2818	1084	728	1156	736	763	616	677	1079	936	1378	1627	1454	767	610	100	287	475	743	426	813	780	700	509	864	365	591	408	554	1503	519	560	2150	897	140	2993	468	426	253	2756	467	341	405	2349	0.329593	1	0.980259	0.216407	0.15341	0.958586	-0.146348	1	0.317924	0.681848	-0.326079	0.958688
Acey_s0096.v2.g15677		Acey_s0096.g2927	maker-ANCCEYDFT_Contig193-augustus-gene-2.16	ACEY_08974	286	286 aa			SEG: 0.62 (177/286)									OG0014621(4 genes,4 taxa): a_ceylanicum (1 g.); haemonchus (1 g.); heligmosomoides (1 g.); nippostrongylus (1 g.)	OG0014621(4 genes,4 taxa): Acey_s0096.v2.g15677(a_ceylanicum) HCON_00005050(haemonchus) HPBE_0001153101(heligmosomoides) NBR_0002047801(nippostrongylus)		HCON_00005050(haemonchus)																							8.37977	10.1066	11.039	9.40033	7.20825	9.46948	4.52378	1.95693	4.63493	2.13851	2.65683	1.61523	1.4925	3.81002	4.17082	6.75034	6.27601	4.66	7.0945	8.18286	0.076821	0.98192	1.49213	1.61875	1.89831	51.1003	15.6599	14.7469	55.4115	51.8219	25.5158	33.1487	39.6429	100.228	54.0224	7.73406	11.5952	66.2797	6.33514	5.46073	38.8893	6.59151	4.41135	3.31052	7.31048	17.0319	6.35897	5.97256	32.434	507	606	701	572	433	605	218	81	188	84	151	81	97	285	282	484	513	392	160	153	1	31	66	78	53	572	278	248	300	644	367	552	368	1171	1193	149	255	1156	267	29	949	149	96	83	280	381	158	157	751	0.344844	1	0.562258	0.466808	0.711665	0.382747	-0.545868	1	-0.835093	0.0570651	-0.241642	1
Acey_s0096.v2.g15678		Acey_s0096.g2928	maker-ANCCEYDFT_Contig193-augustus-gene-2.16	ACEY_08975	849	849 aa	TM(13x)		SEG: 0.12 (98/849)	Phosphodiest [PF01663.25]	Alkaline-phosphatase-like, core domain superfamily [IPR017850]; GPI ethanolamine phosphate transferase 3 [IPR039524]; GPI ethanolamine phosphate transferase 3, N-terminal [IPR037675]; Type I phosphodiesterase/nucleotide pyrophosphatase/phosphate transferase [IPR002591]		GO:0006461-protein complex assembly(L=5); GO:0006996-organelle organization(L=3); GO:0007010-cytoskeleton organization(L=4); GO:0008150-biological_process(L=0); GO:0008152-metabolic process(L=1); GO:0009653-anatomical structure morphogenesis(L=3); GO:0009987-cellular process(L=1); GO:0010927-cellular component assembly involved in morphogenesis(L=3); GO:0016043-cellular component organization(L=2); GO:0022607-cellular component assembly(L=3); GO:0030029-actin filament-based process(L=3); GO:0030036-actin cytoskeleton organization(L=4); GO:0030154-cell differentiation(L=4); GO:0030239-myofibril assembly(L=6); GO:0031032-actomyosin structure organization(L=5); GO:0031033-myosin filament organization(L=5); GO:0031034-myosin filament assembly(L=7); GO:0032502-developmental process(L=1); GO:0032989-cellular component morphogenesis(L=4); GO:0034622-cellular macromolecular complex assembly(L=5); GO:0042692-muscle cell differentiation(L=5); GO:0043623-cellular protein complex assembly(L=6); GO:0043933-macromolecular complex subunit organization(L=3); GO:0044085-cellular component biogenesis(L=2); GO:0044699-single-organism process(L=1); GO:0044763-single-organism cellular process(L=2); GO:0044767-single-organism developmental process(L=2); GO:0048468-cell development(L=5); GO:0048646-anatomical structure formation involved in morphogenesis(L=3); GO:0048856-anatomical structure development(L=2); GO:0048869-cellular developmental process(L=3); GO:0051146-striated muscle cell differentiation(L=6); GO:0055001-muscle cell development(L=6); GO:0055002-striated muscle cell development(L=7); GO:0061061-muscle structure development(L=3); GO:0065003-macromolecular complex assembly(L=4); GO:0070271-protein complex biogenesis(L=3); GO:0070925-organelle assembly(L=4); GO:0071688-striated muscle myosin thick filament assembly(L=5); GO:0071822-protein complex subunit organization(L=4); GO:0071840-cellular component organization or biogenesis(L=1)	GO:0003674-molecular_function(L=0); GO:0003824-catalytic activity(L=1)	GO:0005575-cellular_component(L=0); GO:0016020-membrane(L=1); GO:0016021-integral component of membrane(L=4); GO:0031224-intrinsic component of membrane(L=3); GO:0044425-membrane part(L=2)	Inherit from biNOG: Phosphatidylinositol glycan anchor biosynthesis, class O	563,1100	OG0006354(12 genes,8 taxa): a_ceylanicum (1 g.); c_elegans (1 g.); haemonchus (1 g.); heligmosomoides (2 g.); necator_rev (1 g.); nippostrongylus (3 g.); p_pacificus (1 g.); teladorsagia (2 g.)	OG0006354(12 genes,8 taxa): Acey_s0096.v2.g15678(a_ceylanicum) WBGene00016159|C27A12.9|pigo-1(c_elegans) HCON_00005060(haemonchus) HPBE_0001153001(heligmosomoides) HPBE_0001230601(heligmosomoides) NAME_04773(necator_rev) NBR_0000477201(nippostrongylus) NBR_0002047601(nippostrongylus) NBR_0002047701(nippostrongylus) WBGene00305987|PPA47363(p_pacificus) TELCIR_06795(teladorsagia) TELCIR_22725(teladorsagia)																									9.9984	9.36345	11.5736	9.28536	7.87037	10.1566	6.95368	5.00538	8.95412	5.41321	3.95179	3.69848	3.34621	4.86467	4.94959	7.39356	6.56771	5.28813	7.5604	10.6964	4.15973	3.03504	2.85674	3.59764	3.3385	7.41935	3.52528	2.90361	10.1099	8.33152	3.53987	7.2055	11.0959	6.04219	11.8121	5.51476	3.56625	12.8777	1.77902	4.2796	10.968	1.69225	2.33418	0.720394	2.53199	2.36628	2.40844	0.949831	13.7046	1409	1336	1754	1366	1141	1536	709	426	743	425	502	370	440	819	752	1263	1257	1018	422	494	69	202	305	464	243	293	172	132	173	304	149	344	315	260	796	284	206	866	218	53	1041	109	143	48	306	153	167	65	1074	0.329721	1	0.791792	0.394655	0.296321	0.845398	-0.256188	1	-0.735776	0.23329	0.722943	0.544316
Acey_s0096.v2.g15679		Acey_s0096.g2929	maker-ANCCEYDFT_Contig193-pred_gff_snap-gene-2.6-mRNA-1	ACEY_08976	714	714 aa	SigP	NCoils: 0.03 (21/714)	SEG: 0.07 (51/714)	Amino_oxidase [PF01593.27]; DAO [PF01266.27]; NAD_binding_8 [PF13450.9]; NAD_binding_9 [PF13454.9]; Thi4 [PF01946.20]	Amine oxidase [IPR002937]; FAD/NAD(P)-binding domain superfamily [IPR036188]; Flavin amine oxidase [IPR001613]		GO:0006461-protein complex assembly(L=5); GO:0006996-organelle organization(L=3); GO:0007010-cytoskeleton organization(L=4); GO:0008150-biological_process(L=0); GO:0008152-metabolic process(L=1); GO:0009653-anatomical structure morphogenesis(L=3); GO:0009987-cellular process(L=1); GO:0010927-cellular component assembly involved in morphogenesis(L=3); GO:0016043-cellular component organization(L=2); GO:0022607-cellular component assembly(L=3); GO:0030029-actin filament-based process(L=3); GO:0030036-actin cytoskeleton organization(L=4); GO:0030154-cell differentiation(L=4); GO:0030239-myofibril assembly(L=6); GO:0031032-actomyosin structure organization(L=5); GO:0031033-myosin filament organization(L=5); GO:0031034-myosin filament assembly(L=7); GO:0032502-developmental process(L=1); GO:0032989-cellular component morphogenesis(L=4); GO:0034622-cellular macromolecular complex assembly(L=5); GO:0042692-muscle cell differentiation(L=5); GO:0043623-cellular protein complex assembly(L=6); GO:0043933-macromolecular complex subunit organization(L=3); GO:0044085-cellular component biogenesis(L=2); GO:0044699-single-organism process(L=1); GO:0044710-single-organism metabolic process(L=2); GO:0044763-single-organism cellular process(L=2); GO:0044767-single-organism developmental process(L=2); GO:0048468-cell development(L=5); GO:0048646-anatomical structure formation involved in morphogenesis(L=3); GO:0048856-anatomical structure development(L=2); GO:0048869-cellular developmental process(L=3); GO:0051146-striated muscle cell differentiation(L=6); GO:0055001-muscle cell development(L=6); GO:0055002-striated muscle cell development(L=7); GO:0055114-oxidation-reduction process(L=3); GO:0061061-muscle structure development(L=3); GO:0065003-macromolecular complex assembly(L=4); GO:0070271-protein complex biogenesis(L=3); GO:0070925-organelle assembly(L=4); GO:0071688-striated muscle myosin thick filament assembly(L=5); GO:0071822-protein complex subunit organization(L=4); GO:0071840-cellular component organization or biogenesis(L=1)	GO:0003674-molecular_function(L=0); GO:0003824-catalytic activity(L=1); GO:0016491-oxidoreductase activity(L=2)		Thi4 family		OG0001853(18 genes,10 taxa): a_caninum (2 g.); a_ceylanicum (1 g.); c_elegans (1 g.); haemonchus (1 g.); heligmosomoides (1 g.); necator_orig (2 g.); necator_rev (1 g.); nippostrongylus (5 g.); p_pacificus (2 g.); teladorsagia (2 g.)	OG0001853(18 genes,10 taxa): ANCCAN_01637(a_caninum) ANCCAN_01638(a_caninum) Acey_s0096.v2.g15679(a_ceylanicum) WBGene00000138|B0019.1|amx-2(c_elegans) HCON_00005080(haemonchus) HPBE_0001230701(heligmosomoides) NECAME_06071(necator_orig) NECAME_06072(necator_orig) NAME_04772(necator_rev) NBR_0000186301(nippostrongylus) NBR_0000192701(nippostrongylus) NBR_0000406401(nippostrongylus) NBR_0000522101(nippostrongylus) NBR_0000543301(nippostrongylus) WBGene00102379|PPA12825|Ppa-amx-2(p_pacificus) WBGene00280294|PPA41925(p_pacificus) TELCIR_06796(teladorsagia) TELCIR_14159(teladorsagia)										Male-biased			Non-intestine-biased	Any.19d.immunoreg	Any.19d.pos.immunoreg	Pos.intest.immunoreg									4.907	4.89002	4.69108	5.95727	5.68424	3.754	0.381611	0.044659	0.018475	0	0.483593	0.016358	1.62036	1.37433	1.9894	3.12384	1.67248	2.75244	1.67479	3.61066	5.31642	8.12575	3.00705	1.80785	1.09553	17.5929	6.53516	5.60273	17.1154	19.8447	14.4391	17.052	49.3362	24.5332	46.8859	24.6251	29.667	49.8246	11.1999	0	58.9437	12.3252	12.8219	18.5694	33.4863	4.38235	8.28126	7.55785	16.5399	905	883	900	1118	1067	744	51	5	2	0	81	2	287	295	389	701	407	667	99	181	119	603	337	240	82	509	269	221	214	579	497	680	1037	825	2429	1107	1456	2719	1126	0	4012	674	663	1068	2935	242	479	452	971	0.0471971	1	-3.24563	7.77841e-05	3.85425	0.00261895	-0.267923	1	1.56734	0.00441789	-13.0904	6.03304e-08
Acey_s0096.g2930		Acey_s0096.g2930			947	947 aa			SEG: 0.04 (36/947)	RVT_1 [PF00078.30]	DNA/RNA polymerase superfamily [IPR043502]; Endonuclease/exonuclease/phosphatase superfamily [IPR036691]; Reverse transcriptase domain [IPR000477]; Reverse transcriptase/Diguanylate cyclase domain [IPR043128]		GO:0006139-nucleobase-containing compound metabolic process(L=3); GO:0006259-DNA metabolic process(L=4); GO:0006260-DNA replication(L=5); GO:0006278-RNA-dependent DNA biosynthetic process(L=7); GO:0006725-cellular aromatic compound metabolic process(L=3); GO:0006807-nitrogen compound metabolic process(L=2); GO:0008150-biological_process(L=0); GO:0008152-metabolic process(L=1); GO:0009058-biosynthetic process(L=2); GO:0009059-macromolecule biosynthetic process(L=4); GO:0009987-cellular process(L=1); GO:0034641-cellular nitrogen compound metabolic process(L=3); GO:0034645-cellular macromolecule biosynthetic process(L=4); GO:0043170-macromolecule metabolic process(L=3); GO:0044237-cellular metabolic process(L=2); GO:0044238-primary metabolic process(L=2); GO:0044249-cellular biosynthetic process(L=3); GO:0044260-cellular macromolecule metabolic process(L=3); GO:0046483-heterocycle metabolic process(L=3); GO:0071704-organic substance metabolic process(L=2); GO:0090304-nucleic acid metabolic process(L=4); GO:0090305-nucleic acid phosphodiester bond hydrolysis(L=5); GO:1901360-organic cyclic compound metabolic process(L=3); GO:1901576-organic substance biosynthetic process(L=3)	GO:0003674-molecular_function(L=0); GO:0003676-nucleic acid binding(L=3); GO:0003723-RNA binding(L=4); GO:0003824-catalytic activity(L=1); GO:0003964-RNA-directed DNA polymerase activity(L=6); GO:0004518-nuclease activity(L=4); GO:0004519-endonuclease activity(L=5); GO:0005488-binding(L=1); GO:0016740-transferase activity(L=2); GO:0016772-transferase activity, transferring phosphorus-containing groups(L=3); GO:0016779-nucleotidyltransferase activity(L=4); GO:0016787-hydrolase activity(L=2); GO:0016788-hydrolase activity, acting on ester bonds(L=3); GO:0034061-DNA polymerase activity(L=5); GO:0097159-organic cyclic compound binding(L=2); GO:1901363-heterocyclic compound binding(L=2)		Reverse transcriptase (RNA-dependent DNA polymerase)		OG0000029(115 genes,3 taxa): a_ceylanicum (88 g.); haemonchus (26 g.); heligmosomoides (1 g.)	OG0000029(115 genes,3 taxa): Acey_s0002.g708(a_ceylanicum) Acey_s0002.g825(a_ceylanicum) Acey_s0004.g1743(a_ceylanicum) Acey_s0004.g2085(a_ceylanicum) Acey_s0005.g2520(a_ceylanicum) Acey_s0006.g2936(a_ceylanicum) Acey_s0006.g3120(a_ceylanicum) Acey_s0007.g3328(a_ceylanicum) Acey_s0008.g46(a_ceylanicum) Acey_s0010.g1157(a_ceylanicum) Acey_s0012.g1787(a_ceylanicum) Acey_s0013.g2082(a_ceylanicum) Acey_s0013.g2104(a_ceylanicum) Acey_s0013.g2145(a_ceylanicum) Acey_s0014.g2512(a_ceylanicum) Acey_s0017.g3304(a_ceylanicum) Acey_s0021.g273(a_ceylanicum) Acey_s0023.g874(a_ceylanicum) Acey_s0024.g1088(a_ceylanicum) Acey_s0027.g1523(a_ceylanicum) Acey_s0029.g2008(a_ceylanicum) Acey_s0033.g2640(a_ceylanicum) Acey_s0035.g3001(a_ceylanicum) Acey_s0036.g3248(a_ceylanicum) Acey_s0042.g641(a_ceylanicum) Acey_s0044.g1001(a_ceylanicum) Acey_s0044.g918(a_ceylanicum) Acey_s0052.g2261(a_ceylanicum) Acey_s0053.g2345(a_ceylanicum) Acey_s0065.g3684(a_ceylanicum) Acey_s0066.g3697(a_ceylanicum) Acey_s0067.g21(a_ceylanicum) Acey_s0070.g462(a_ceylanicum) Acey_s0071.g528(a_ceylanicum) Acey_s0084.g1730(a_ceylanicum) Acey_s0085.g1859(a_ceylanicum) Acey_s0092.g2561(a_ceylanicum) Acey_s0096.g2930(a_ceylanicum) Acey_s0096.g2952(a_ceylanicum) Acey_s0099.g3149(a_ceylanicum) Acey_s0121.g1014(a_ceylanicum) Acey_s0127.g1407(a_ceylanicum) Acey_s0131.g1644(a_ceylanicum) Acey_s0134.g1838(a_ceylanicum) Acey_s0135.g1928(a_ceylanicum) Acey_s0139.g2092(a_ceylanicum) Acey_s0161.g3366(a_ceylanicum) Acey_s0164.g3533(a_ceylanicum) Acey_s0166.g54(a_ceylanicum) Acey_s0170.g252(a_ceylanicum) Acey_s0188.g1163(a_ceylanicum) Acey_s0192.g1337(a_ceylanicum) Acey_s0195.g1483(a_ceylanicum) Acey_s0211.g2167(a_ceylanicum) Acey_s0244.g3533(a_ceylanicum) Acey_s0245.g3538(a_ceylanicum) Acey_s0246.g7(a_ceylanicum) Acey_s0247.g65(a_ceylanicum) Acey_s0252.g224(a_ceylanicum) Acey_s0276.g1083(a_ceylanicum) Acey_s0292.g1591(a_ceylanicum) Acey_s0294.g1632(a_ceylanicum) Acey_s0312.g2166(a_ceylanicum) Acey_s0407.g910(a_ceylanicum) Acey_s0408.g919(a_ceylanicum) Acey_s0415.g1058(a_ceylanicum) Acey_s0446.g1601(a_ceylanicum) Acey_s0463.g1916(a_ceylanicum) Acey_s0476.g2139(a_ceylanicum) Acey_s0477.g2167(a_ceylanicum) Acey_s0478.g2196(a_ceylanicum) Acey_s0480.g2233(a_ceylanicum) Acey_s0509.g2718(a_ceylanicum) Acey_s0532.g3044(a_ceylanicum) Acey_s0537.g3117(a_ceylanicum) Acey_s0546.g3264(a_ceylanicum) Acey_s0561.g3481(a_ceylanicum) Acey_s0564.g3526(a_ceylanicum) Acey_s0565.g12(a_ceylanicum) Acey_s0588.g351(a_ceylanicum) Acey_s0604.g541(a_ceylanicum) Acey_s0647.g1100(a_ceylanicum) Acey_s0648.g1105(a_ceylanicum) Acey_s0656.g1240(a_ceylanicum) Acey_s0702.g1657(a_ceylanicum) Acey_s0784.g2336(a_ceylanicum) Acey_s1003.g3358(a_ceylanicum) Acey_s1203.g3751(a_ceylanicum) HCON_00000280(haemonchus) HCON_00011260(haemonchus) HCON_00022110(haemonchus) HCON_00027020(haemonchus) HCON_00027300(haemonchus) HCON_00057890(haemonchus) HCON_00063430(haemonchus) HCON_00066610(haemonchus) HCON_00071620(haemonchus) HCON_00073340(haemonchus) HCON_00092220(haemonchus) HCON_00105900(haemonchus) HCON_00106080(haemonchus) HCON_00108060(haemonchus) HCON_00118950(haemonchus) HCON_00122480(haemonchus) HCON_00142630(haemonchus) HCON_00143700(haemonchus) HCON_00143990(haemonchus) HCON_00149370(haemonchus) HCON_00150060(haemonchus) HCON_00157420(haemonchus) HCON_00161750(haemonchus) HCON_00162570(haemonchus) HCON_00174900(haemonchus) HCON_00181190(haemonchus) HPBE_0002129801(heligmosomoides)	HCON_00118950(haemonchus); HCON_00143990(haemonchus); HCON_00149370(haemonchus); HCON_00174900(haemonchus)																								0	0	0	0	0	0	0	0	0	0	0	0	0	0	0	0	0	0	0	0	0	0	0	0	0	0	0	0	0	0	0	0	0	0	0	0	0	0	0	0	0	0	0	0	0	0	0	0	0	0	0	0	0	0	0	0	0	0	0	0	0	0	0	0	0	0	0	0	0	0	0	0	0	0	0	0	0	0	0	0	0	0	0	0	0	0	0	0	0	0	0	0	0	0	0	0	0	0
Acey_s0096.g2931		Acey_s0096.g2931			811	811 aa				GIY-YIG [PF01541.27]; RVT_1 [PF00078.30]	DNA/RNA polymerase superfamily [IPR043502]; GIY-YIG endonuclease [IPR000305]; GIY-YIG endonuclease superfamily [IPR035901]; Reverse transcriptase domain [IPR000477]		GO:0006139-nucleobase-containing compound metabolic process(L=3); GO:0006259-DNA metabolic process(L=4); GO:0006260-DNA replication(L=5); GO:0006278-RNA-dependent DNA biosynthetic process(L=7); GO:0006725-cellular aromatic compound metabolic process(L=3); GO:0006807-nitrogen compound metabolic process(L=2); GO:0008150-biological_process(L=0); GO:0008152-metabolic process(L=1); GO:0009058-biosynthetic process(L=2); GO:0009059-macromolecule biosynthetic process(L=4); GO:0009987-cellular process(L=1); GO:0034641-cellular nitrogen compound metabolic process(L=3); GO:0034645-cellular macromolecule biosynthetic process(L=4); GO:0043170-macromolecule metabolic process(L=3); GO:0044237-cellular metabolic process(L=2); GO:0044238-primary metabolic process(L=2); GO:0044249-cellular biosynthetic process(L=3); GO:0044260-cellular macromolecule metabolic process(L=3); GO:0046483-heterocycle metabolic process(L=3); GO:0071704-organic substance metabolic process(L=2); GO:0090304-nucleic acid metabolic process(L=4); GO:1901360-organic cyclic compound metabolic process(L=3); GO:1901576-organic substance biosynthetic process(L=3)	GO:0003674-molecular_function(L=0); GO:0003676-nucleic acid binding(L=3); GO:0003723-RNA binding(L=4); GO:0003824-catalytic activity(L=1); GO:0003964-RNA-directed DNA polymerase activity(L=6); GO:0005488-binding(L=1); GO:0016740-transferase activity(L=2); GO:0016772-transferase activity, transferring phosphorus-containing groups(L=3); GO:0016779-nucleotidyltransferase activity(L=4); GO:0034061-DNA polymerase activity(L=5); GO:0097159-organic cyclic compound binding(L=2); GO:1901363-heterocyclic compound binding(L=2)				OG0001583(20 genes,1 taxa): a_ceylanicum (20 g.)	OG0001583(20 genes,1 taxa): Acey_s0009.g466(a_ceylanicum) Acey_s0010.g1208(a_ceylanicum) Acey_s0011.g1330(a_ceylanicum) Acey_s0015.g2687(a_ceylanicum) Acey_s0020.g81(a_ceylanicum) Acey_s0021.g346(a_ceylanicum) Acey_s0022.g492(a_ceylanicum) Acey_s0038.g3627(a_ceylanicum) Acey_s0070.g439(a_ceylanicum) Acey_s0079.g1289(a_ceylanicum) Acey_s0096.g2931(a_ceylanicum) Acey_s0109.g132(a_ceylanicum) Acey_s0138.g2050(a_ceylanicum) Acey_s0163.g3502(a_ceylanicum) Acey_s0176.g567(a_ceylanicum) Acey_s0198.g1599(a_ceylanicum) Acey_s0362.g3511(a_ceylanicum) Acey_s0388.g490(a_ceylanicum) Acey_s0572.g144(a_ceylanicum) Acey_s0602.g520(a_ceylanicum)																									0	0	0.016576	0	0.007705	0.027672	0	0	0	0	0.009144	0.059442	0	0.034672	0.055367	0.052282	0.013324	0.048372	0	0	0	0	0	0.007339	0	2.77307	0	0.741505	25.3422	9.03235	2.06937	2.0226	2.81409	0.588194	2.41294	0	0	0	0	0	0	0	0	0	0	0.015816	0	0	0	0	0	3	0	1	5	0	0	0	0	1	7	0	7	10	11	3	11	0	0	0	0	0	1	0	112	0	33	416	315	84	92	79	25	156	0	0	0	0	0	0	0	0	0	0	1	0	0	0
Acey_s0096.v2.g15680		Acey_s0096.g2932		ACEY_08977	185	185 aa				Galactosyl_T [PF01762.24]	Glycosyl transferase, family 31 [IPR002659]		GO:0005975-carbohydrate metabolic process(L=3); GO:0006464-cellular protein modification process(L=5); GO:0006486-protein glycosylation(L=6); GO:0008150-biological_process(L=0); GO:0008152-metabolic process(L=1); GO:0009058-biosynthetic process(L=2); GO:0009059-macromolecule biosynthetic process(L=4); GO:0009100-glycoprotein metabolic process(L=4); GO:0009101-glycoprotein biosynthetic process(L=5); GO:0009987-cellular process(L=1); GO:0019538-protein metabolic process(L=3); GO:0034645-cellular macromolecule biosynthetic process(L=4); GO:0036211-protein modification process(L=4); GO:0043170-macromolecule metabolic process(L=3); GO:0043412-macromolecule modification(L=4); GO:0043413-macromolecule glycosylation(L=4); GO:0044237-cellular metabolic process(L=2); GO:0044238-primary metabolic process(L=2); GO:0044249-cellular biosynthetic process(L=3); GO:0044260-cellular macromolecule metabolic process(L=3); GO:0044267-cellular protein metabolic process(L=4); GO:0044723-single-organism carbohydrate metabolic process(L=3); GO:0070085-glycosylation(L=3); GO:0071704-organic substance metabolic process(L=2); GO:1901135-carbohydrate derivative metabolic process(L=3); GO:1901137-carbohydrate derivative biosynthetic process(L=4); GO:1901576-organic substance biosynthetic process(L=3)	GO:0003674-molecular_function(L=0); GO:0003824-catalytic activity(L=1); GO:0008194-UDP-glycosyltransferase activity(L=4); GO:0008376-acetylgalactosaminyltransferase activity(L=5); GO:0008378-galactosyltransferase activity(L=5); GO:0008499-UDP-galactose:beta-N-acetylglucosamine beta-1,3-galactosyltransferase activity(L=6); GO:0016740-transferase activity(L=2); GO:0016757-transferase activity, transferring glycosyl groups(L=3); GO:0016758-transferase activity, transferring hexosyl groups(L=4); GO:0035250-UDP-galactosyltransferase activity(L=5); GO:0047273-galactosylgalactosylglucosylceramide beta-D-acetylgalactosaminyltransferase activity(L=6); GO:0047915-ganglioside galactosyltransferase activity(L=6); GO:0048531-beta-1,3-galactosyltransferase activity(L=6)	GO:0005575-cellular_component(L=0); GO:0005622-intracellular(L=3); GO:0005623-cell(L=1); GO:0005737-cytoplasm(L=4); GO:0005794-Golgi apparatus(L=4); GO:0016020-membrane(L=1); GO:0016021-integral component of membrane(L=4); GO:0031224-intrinsic component of membrane(L=3); GO:0043226-organelle(L=1); GO:0043227-membrane-bounded organelle(L=2); GO:0043229-intracellular organelle(L=3); GO:0043231-intracellular membrane-bounded organelle(L=4); GO:0044424-intracellular part(L=3); GO:0044425-membrane part(L=2); GO:0044444-cytoplasmic part(L=4); GO:0044464-cell part(L=2)	ec 2.4.1.62	533	OG0000108(71 genes,9 taxa): a_caninum (24 g.); a_ceylanicum (14 g.); haemonchus (4 g.); heligmosomoides (3 g.); necator_orig (5 g.); necator_rev (5 g.); nippostrongylus (3 g.); p_pacificus (1 g.); teladorsagia (12 g.)	OG0000108(71 genes,9 taxa): ANCCAN_02564(a_caninum) ANCCAN_02565(a_caninum) ANCCAN_02668(a_caninum) ANCCAN_04514(a_caninum) ANCCAN_09723(a_caninum) ANCCAN_10822(a_caninum) ANCCAN_10823(a_caninum) ANCCAN_11350(a_caninum) ANCCAN_11351(a_caninum) ANCCAN_11660(a_caninum) ANCCAN_11661(a_caninum) ANCCAN_11701(a_caninum) ANCCAN_11702(a_caninum) ANCCAN_15699(a_caninum) ANCCAN_18763(a_caninum) ANCCAN_18928(a_caninum) ANCCAN_19479(a_caninum) ANCCAN_20003(a_caninum) ANCCAN_23387(a_caninum) ANCCAN_23388(a_caninum) ANCCAN_23389(a_caninum) ANCCAN_23390(a_caninum) ANCCAN_27334(a_caninum) ANCCAN_28188(a_caninum) Acey_s0001.v2.g17938(a_ceylanicum) Acey_s0004.v2.g11153(a_ceylanicum) Acey_s0004.v2.g11154(a_ceylanicum) Acey_s0016.v2.g3123(a_ceylanicum) Acey_s0016.v2.g3124(a_ceylanicum) Acey_s0016.v2.g3164(a_ceylanicum) Acey_s0068.v2.g8823(a_ceylanicum) Acey_s0071.v2.g8419(a_ceylanicum) Acey_s0071.v2.g8420(a_ceylanicum) Acey_s0096.v2.g15680(a_ceylanicum) Acey_s0116.v2.g2522(a_ceylanicum) Acey_s0134.v2.g13402(a_ceylanicum) Acey_s0596.v2.g13372(a_ceylanicum) Acey_s0818.v2.g130(a_ceylanicum) HCON_00040605(haemonchus) HCON_00042215(haemonchus) HCON_00042230(haemonchus) HCON_00090500(haemonchus) HPBE_0000417101(heligmosomoides) HPBE_0000417201(heligmosomoides) HPBE_0001975601(heligmosomoides) NECAME_05109(necator_orig) NECAME_06977(necator_orig) NECAME_10967(necator_orig) NECAME_10968(necator_orig) NECAME_16590(necator_orig) NAME_01097(necator_rev) NAME_03557(necator_rev) NAME_08015(necator_rev) NAME_08016(necator_rev) NAME_12949(necator_rev) NBR_0000103501(nippostrongylus) NBR_0000465901(nippostrongylus) NBR_0002231001(nippostrongylus) WBGene00096957|PPA07403(p_pacificus) TELCIR_02812(teladorsagia) TELCIR_03999(teladorsagia) TELCIR_05610(teladorsagia) TELCIR_05613(teladorsagia) TELCIR_07774(teladorsagia) TELCIR_10690(teladorsagia) TELCIR_13445(teladorsagia) TELCIR_14109(teladorsagia) TELCIR_15308(teladorsagia) TELCIR_15667(teladorsagia) TELCIR_17510(teladorsagia) TELCIR_23853(teladorsagia)		HCON_00042230(haemonchus)								Male-biased															0.39651	0.593165	0.385394	0.289257	0.579013	0.659323	0.092075	0	0.342479	0	0.039145	0	0.315449	0.402431	0.367324	0.183646	0.989149	1.07858	0.484422	0	0	0	1.33974	0.781074	0.947799	0.816469	0.517127	4.20325	0.371326	0.673957	0	0.118657	0	0	0.357994	0	0.065194	0	0	0	0	1.82546	1.65894	0.648119	2.14554	0.472276	0.133292	0.290763	0.166896	11	16	11	8	16	19	2	0	6	0	1	0	10	13	11	6	36	40	4	0	0	0	20	16	12	7	6	47	1	4	0	1	0	0	4	0	1	0	0	0	0	26	22	11	36	7	2	5	2	0.000530498	1	-0.817806	0.705638	4.88955	0.136856	-0.649028	1	2.74547	7.35789e-05	-7.37882	0.0637195
Acey_s0096.v2.g15681		Acey_s0096.g2933		ACEY_08978	175	175 aa			SEG: 0.08 (14/175)		Saposin B type domain [IPR008139]; Saposin-like [IPR011001]	Nemapore						OG0016414(3 genes,3 taxa): a_ceylanicum (1 g.); necator_orig (1 g.); necator_rev (1 g.)	OG0016414(3 genes,3 taxa): Acey_s0096.v2.g15681(a_ceylanicum) NECAME_06069(necator_orig) NAME_04771(necator_rev)											Female-biased			Any.19d.immunoreg	Any.19d.pos.immunoreg	Pos.intest.immunoreg									0.216278	0.185364	0.140143	0.108472	0.361883	0.27761	1.70338	0.056807	0.05708	0	0.117434	0	1.04098	1.02155	1.66965	1.28552	1.67606	1.26733	0.530428	0.631466	0	0.18485	0.333068	0.526572	1.40766	0.134543	1.09945	1.11407	0.468413	0.190337	0.151016	0	0	0.135003	0.101693	1.04232	1.96746	0.26535	0	0.945193	0	0	0	0	0	0.691215	0.511096	0.247426	4.79695	6	5	4	3	10	8	37	1	1	0	3	0	33	33	50	42	61	47	4	5	0	2	5	11	18	1	12	12	1	1	1	0	0	1	1	12	28	2	0	2	0	0	0	0	0	10	7	4	46	-0.2966	1	-0.669232	0.686071	6.78894	0.00433025	0.237932	1	-6.693	1.76279e-06	5.91588	0.0654756
Acey_s0096.v2.g15682			maker-ANCCEYDFT_Contig193-pred_gff_snap-gene-1.9-mRNA-1	ACEY_08979	104	104 aa	SigP		SEG: 0.10 (10/104)		Saposin B type domain [IPR008139]; Saposin-like [IPR011001]					SapB		OG0010287(8 genes,7 taxa): a_caninum (1 g.); a_ceylanicum (1 g.); c_elegans (1 g.); haemonchus (1 g.); necator_orig (1 g.); necator_rev (1 g.); nippostrongylus (2 g.)	OG0010287(8 genes,7 taxa): ANCCAN_01639(a_caninum) Acey_s0096.v2.g15682(a_ceylanicum) WBGene00044607|K02A11.4|spp-25(c_elegans) HCON_00005075(haemonchus) NECAME_06067(necator_orig) NAME_04769(necator_rev) NBR_0002069901(nippostrongylus) NBR_0002152901(nippostrongylus)																									0	0	0	0	0.139743	0.134	0.177775	0.219362	0	0	0	0	0	0.119539	0	0.118193	0	0	11.3305	30.5269	7.90007	0	0	0	0	0	6.16708	4.88474	0	0.442852	0	0	0	0	0	0.175509	1.13066	0	0.075703	0	0	0	0.169416	0.140798	0	0	0	0	0	0	0	0	0	1	1	1	1	0	0	0	0	0	1	0	1	0	0	52	116	25	0	0	0	0	0	32	25	0	1	0	0	0	0	0	1	8	0	1	0	0	0	1	1	0	0	0	0	0
Acey_s0096.v2.g15683		Acey_s0096.g2934		ACEY_08980	104	104 aa	SigP		SEG: 0.15 (16/104)		Saposin B type domain [IPR008139]; Saposin-like [IPR011001]	Nemapore						OG0015387(3 genes,3 taxa): a_caninum (1 g.); a_ceylanicum (1 g.); heligmosomoides (1 g.)	OG0015387(3 genes,3 taxa): ANCCAN_01640(a_caninum) Acey_s0096.v2.g15683(a_ceylanicum) HPBE_0002681601(heligmosomoides)																									0	0	0.405876	0	0.139743	0.134	0.355549	0	0	0	0	0	0.243623	0.239077	0.386846	0.118193	0.318303	0.104125	8.92513	8.41947	0	0.394485	0.190086	0	0	1.05166	1.79472	1.21204	0	1.28718	1.6666	2.21263	0	8.37407	4.5936	12.0086	8.64041	0	0.154827	0	0	0.159088	0	0	0	0.141138	0.163734	0	0	0	0	3	0	1	1	2	0	0	0	0	0	2	2	3	1	3	1	38	31	0	3	2	0	0	4	9	6	0	3	5	8	0	32	20	69	61	0	2	0	0	1	0	0	0	1	1	0	0
Acey_s0096.v2.g15684		Acey_s0096.g2935		ACEY_08981	106	106 aa	SigP		SEG: 0.12 (13/106)		Saposin B type domain [IPR008139]; Saposin-like [IPR011001]	Nemapore						OG0011903(6 genes,5 taxa): a_caninum (1 g.); a_ceylanicum (1 g.); heligmosomoides (1 g.); necator_orig (1 g.); necator_rev (2 g.)	OG0011903(6 genes,5 taxa): ANCCAN_01641(a_caninum) Acey_s0096.v2.g15684(a_ceylanicum) HPBE_0000255501(heligmosomoides) NECAME_06066(necator_orig) NAME_04765(necator_rev) NAME_04768(necator_rev)																									0	0.262121	0	0.127823	0.255867	0.122676	0.325503	0	0	0	0	0	0.334553	0	0.590258	0.108204	0.291404	0.476627	8.44714	4.60767	0	1.97282	0	0	0	0	1.10832	0.377056	1.00322	0.904371	0.719808	0.621198	0	4.35656	2.64426	3.04388	1.35313	0	0.298445	0	0.222776	0	0	0	1.03416	0	0.156536	0	0	0	2	0	1	2	1	2	0	0	0	0	0	3	0	5	1	3	5	40	19	0	16	0	0	0	0	6	2	1	2	2	2	0	16	11	18	10	0	4	0	1	0	0	0	6	0	1	0	0
Acey_s0096.v2.g15685		Acey_s0096.g2936	maker-ANCCEYDFT_Contig193-pred_gff_snap-gene-1.4	ACEY_08983	500	500 aa			SEG: 0.03 (16/500)	WD40 [PF00400.35]	Protein phosphatase 2A regulatory subunit PR55 [IPR000009]; Protein phosphatase 2A regulatory subunit PR55, conserved site [IPR018067]; WD40 repeat [IPR001680]; WD40-repeat-containing domain superfamily [IPR036322]; WD40/YVTN repeat-like-containing domain superfamily [IPR015943]		GO:0000003-reproduction(L=1); GO:0000226-microtubule cytoskeleton organization(L=4); GO:0000278-mitotic cell cycle(L=4); GO:0000910-cytokinesis(L=4); GO:0002009-morphogenesis of an epithelium(L=5); GO:0002119-nematode larval development(L=5); GO:0002164-larval development(L=4); GO:0006996-organelle organization(L=3); GO:0007010-cytoskeleton organization(L=4); GO:0007017-microtubule-based process(L=3); GO:0007049-cell cycle(L=3); GO:0007051-spindle organization(L=5); GO:0007052-mitotic spindle organization(L=5); GO:0007154-cell communication(L=2); GO:0007165-signal transduction(L=3); GO:0007275-multicellular organism development(L=3); GO:0007610-behavior(L=1); GO:0008150-biological_process(L=0); GO:0009653-anatomical structure morphogenesis(L=3); GO:0009790-embryo development(L=4); GO:0009791-post-embryonic development(L=4); GO:0009792-embryo development ending in birth or egg hatching(L=5); GO:0009888-tissue development(L=3); GO:0009987-cellular process(L=1); GO:0016043-cellular component organization(L=2); GO:0018991-oviposition(L=3); GO:0019098-reproductive behavior(L=2); GO:0019222-regulation of metabolic process(L=3); GO:0022402-cell cycle process(L=4); GO:0022414-reproductive process(L=2); GO:0023052-signaling(L=1); GO:0032501-multicellular organismal process(L=1); GO:0032502-developmental process(L=1); GO:0032504-multicellular organism reproduction(L=2); GO:0040011-locomotion(L=1); GO:0040026-positive regulation of vulval development(L=7); GO:0040028-regulation of vulval development(L=7); GO:0043933-macromolecular complex subunit organization(L=3); GO:0044699-single-organism process(L=1); GO:0044700-single organism signaling(L=2); GO:0044706-multi-multicellular organism process(L=2); GO:0044707-single-multicellular organism process(L=2); GO:0044763-single-organism cellular process(L=2); GO:0044767-single-organism developmental process(L=2); GO:0048518-positive regulation of biological process(L=3); GO:0048580-regulation of post-embryonic development(L=5); GO:0048609-multicellular organismal reproductive process(L=3); GO:0048729-tissue morphogenesis(L=4); GO:0048856-anatomical structure development(L=2); GO:0050789-regulation of biological process(L=2); GO:0050790-regulation of catalytic activity(L=3); GO:0050793-regulation of developmental process(L=3); GO:0050794-regulation of cellular process(L=3); GO:0050896-response to stimulus(L=1); GO:0051094-positive regulation of developmental process(L=4); GO:0051239-regulation of multicellular organismal process(L=3); GO:0051301-cell division(L=3); GO:0051704-multi-organism process(L=1); GO:0051716-cellular response to stimulus(L=2); GO:0060429-epithelium development(L=4); GO:0061062-regulation of nematode larval development(L=6); GO:0065007-biological regulation(L=1); GO:0065009-regulation of molecular function(L=2); GO:0070262-peptidyl-serine dephosphorylation(L=7); GO:0071822-protein complex subunit organization(L=4); GO:0071840-cellular component organization or biogenesis(L=1); GO:2000026-regulation of multicellular organismal development(L=4)	GO:0003674-molecular_function(L=0); GO:0019208-phosphatase regulator activity(L=3); GO:0019888-protein phosphatase regulator activity(L=4); GO:0030234-enzyme regulator activity(L=2)	GO:0000159-protein phosphatase type 2A complex(L=4); GO:0005575-cellular_component(L=0); GO:0005622-intracellular(L=3); GO:0005623-cell(L=1); GO:0005829-cytosol(L=4); GO:0008287-protein serine/threonine phosphatase complex(L=3); GO:0032991-macromolecular complex(L=1); GO:0043234-protein complex(L=2); GO:0044424-intracellular part(L=3); GO:0044464-cell part(L=2)	WD domain, G-beta repeat	3015,4111,4151,4390,4391,4530,4728,5142,5160	OG0005259(12 genes,10 taxa): a_caninum (1 g.); a_ceylanicum (1 g.); c_elegans (1 g.); haemonchus (1 g.); heligmosomoides (2 g.); necator_orig (1 g.); necator_rev (1 g.); nippostrongylus (2 g.); p_pacificus (1 g.); teladorsagia (1 g.)	OG0005259(12 genes,10 taxa): ANCCAN_01642(a_caninum) Acey_s0096.v2.g15685(a_ceylanicum) WBGene00006352|F26E4.1|sur-6(c_elegans) HCON_00005110(haemonchus) HPBE_0001514101(heligmosomoides) HPBE_0001514201(heligmosomoides) NECAME_06065(necator_orig) NAME_04767(necator_rev) NBR_0000106701(nippostrongylus) NBR_0002115801(nippostrongylus) WBGene00102375|PPA12821|Ppa-sur-6(p_pacificus) TELCIR_15843(teladorsagia)											Female-biased														11.2655	14.3625	10.891	13.2221	14.4312	15.635	20.5549	4.81486	13.6705	6.14216	15.5549	7.43288	9.29663	22.1834	21.2224	33.98	30.7019	27.2018	17.3689	11.6344	0.163667	3.17359	6.06623	9.59452	12.23	15.9192	9.25788	7.45209	17.2779	16.1363	4.75332	9.13569	6.23537	9.62044	14.3183	7.30218	7.81162	24.8962	2.64613	4.04769	17.6237	4.88101	3.77285	2.57232	5.63078	14.5614	5.75066	4.39638	42.9199	1073	1382	1114	1310	1406	1595	1447	274	777	326	1343	509	891	2574	2219	3922	4013	3590	626	345	2	141	415	742	546	348	252	188	167	326	110	238	104	237	532	208	245	934	183	28	981	177	130	97	370	524	228	172	1854	-0.0977561	1	-0.152384	0.907228	0.812931	0.353257	-0.499315	1	-1.30676	0.00461938	-0.614352	0.731376
Acey_s0096.v2.g15686		Acey_s0096.g2937		ACEY_08984	121	121 aa	TM(1x)		SEG: 0.12 (14/121)																					Female-biased														1.19281	1.00977	1.38218	1.41012	1.70058	0.958017	1.91832	0	0.656711	0.606844	2.1548	0.208759	1.68567	1.41606	2.28897	2.3981	1.8272	1.87175	0	0	0	0	2.94633	1.99174	1.58414	0	0	0	0	0	0	0	0	0	0	0	0	0	0.276808	0.789658	0	0.549794	0.244155	0.100975	0	5.06833	0.793193	2.99029	0	22	18	27	26	30	18	35	0	13	14	57	5	36	30	45	53	42	44	0	0	0	0	31	42	20	0	0	0	0	0	0	0	0	0	0	0	0	0	5	1	0	5	2	1	0	50	7	31	0	0.0289039	1	-0.158592	0.988577	0.538679	0.865825	0.296499	1	-3.14009	0.00697167	0.828018	0.927754
Acey_s0096.g2938		Acey_s0096.g2938			96	96 aa																																						0	0	0	0	0	0	0	0	0	0	0.456992	0	0.368268	0.722791	0.974612	0.893316	0.641541	0.314796	0	0	0	0	0	0	0	0	0	0	0	0	0	0	0	0	0	0	0.171424	0	0	0	0	0	0	0	0	0	0.184249	0	0	0	0	0	0	0	0	0	0	0	0	2	0	2	4	5	5	4	2	0	0	0	0	0	0	0	0	0	0	0	0	0	0	0	0	0	0	1	0	0	0	0	0	0	0	0	0	1	0	0
Acey_s0096.g2939		Acey_s0096.g2939			112	112 aa																																						0.711612	0.522769	0.197618	0.407886	0.408237	0.391461	0.379082	0	0.340326	0	0.346001	0.092942	0.622745	0.611124	1.13011	0.776884	0.852384	0.912554	0.593008	2.60007	0.209487	0.374537	0.285129	0.201695	0.358262	0.462085	1.11542	0.206752	0	0.380141	1.0324	0	0	0	0.811399	0.36386	0.537081	0	0	0	0	0	0	0.135681	0	0.145988	0	0	0	7	5	2	4	4	4	3	0	3	0	4	1	7	7	12	9	11	12	3	10	1	3	3	2	2	2	6	1	0	1	3	0	0	0	4	2	4	0	0	0	0	0	0	1	0	1	0	0	0	0.387469	1	-0.920979	0.523654	1.82271	0.483111	0.285794	1	0.20697	1	-1.43981	1
Acey_s0096.v2.g15687		Acey_s0096.g2940; Acey_s0096.g2941	maker-ANCCEYDFT_Contig193-pred_gff_snap-gene-1.2	ACEY_08985	130	130 aa	TM(1x)		SEG: 0.12 (16/130)				GO:0000226-microtubule cytoskeleton organization(L=4); GO:0000278-mitotic cell cycle(L=4); GO:0006996-organelle organization(L=3); GO:0007010-cytoskeleton organization(L=4); GO:0007017-microtubule-based process(L=3); GO:0007049-cell cycle(L=3); GO:0007051-spindle organization(L=5); GO:0007052-mitotic spindle organization(L=5); GO:0008150-biological_process(L=0); GO:0009987-cellular process(L=1); GO:0016043-cellular component organization(L=2); GO:0022402-cell cycle process(L=4); GO:0040026-positive regulation of vulval development(L=7); GO:0040028-regulation of vulval development(L=7); GO:0043933-macromolecular complex subunit organization(L=3); GO:0044699-single-organism process(L=1); GO:0044763-single-organism cellular process(L=2); GO:0048518-positive regulation of biological process(L=3); GO:0048580-regulation of post-embryonic development(L=5); GO:0050789-regulation of biological process(L=2); GO:0050793-regulation of developmental process(L=3); GO:0051094-positive regulation of developmental process(L=4); GO:0051239-regulation of multicellular organismal process(L=3); GO:0051301-cell division(L=3); GO:0061062-regulation of nematode larval development(L=6); GO:0065007-biological regulation(L=1); GO:0071822-protein complex subunit organization(L=4); GO:0071840-cellular component organization or biogenesis(L=1); GO:2000026-regulation of multicellular organismal development(L=4)	GO:0003674-molecular_function(L=0); GO:0005488-binding(L=1); GO:0005515-protein binding(L=2)	GO:0005575-cellular_component(L=0); GO:0016020-membrane(L=1); GO:0016021-integral component of membrane(L=4); GO:0031224-intrinsic component of membrane(L=3); GO:0044425-membrane part(L=2)			OG0011904(6 genes,6 taxa): a_caninum (1 g.); a_ceylanicum (1 g.); c_elegans (1 g.); haemonchus (1 g.); necator_orig (1 g.); nippostrongylus (1 g.)	OG0011904(6 genes,6 taxa): ANCCAN_01643(a_caninum) Acey_s0096.v2.g15687(a_ceylanicum) WBGene00009157|F26E4.2(c_elegans) HCON_00005120(haemonchus) NECAME_07673(necator_orig) NBR_0000149201(nippostrongylus)																									9.40249	8.63679	7.70101	7.68653	8.00794	5.81423	4.12871	4.58101	5.87528	5.13249	5.76134	14.1444	5.80774	6.15631	6.84087	5.41683	4.15205	6.35956	44.345	52.0556	7.57222	13.0943	12.0705	5.52532	4.71728	83.8571	305.32	502.458	6.53094	9.36445	17.4574	14.6513	1.77342	17.6706	2.46441	33.9693	49.6586	5.16038	33.1835	26.967	1.62734	29.8286	38.9873	98.7245	3.18539	30.7375	24.6766	41.8591	0.687025	457	420	413	386	382	293	197	282	305	316	403	890	346	370	379	330	271	431	551	494	269	273	152	179	89	588	2675	4388	15	41	97	95	7	120	19	349	612	52	712	39	18	322	377	1156	41	368	260	519	6	0.454994	1	0.133452	0.956338	-1.63969	0.445312	0.703473	1	1.25377	0.326528	-2.0898	0.566996
Acey_s0096.g2942		Acey_s0096.g2942	maker-ANCCEYDFT_Contig193-pred_gff_snap-gene-1.10-mRNA-1		97	97 aa																																						0	0	0	0	0.197462	0.189348	1.25602	0	0	0	0.213594	0	1.72125	0.844566	1.63989	1.33609	0.599701	1.3242	0	0	0	0.157222	0.313642	0.232058	0	0	0	0.967499	0	0	0	0	0.651346	0	0	0	0	0	0.177118	0	0	0	0	0	0	1.01737	0	0.160823	0.671699	0	0	0	0	1	1	5	0	0	0	1	0	10	5	9	8	4	9	0	0	0	1	3	2	0	0	0	4	0	0	0	0	1	0	0	0	0	0	2	0	0	0	0	0	0	6	0	1	2	-2.58885	1	-1.25116	0.508264	4.03156	0.421389	0.829894	1	-4.14736	0.0638653	0	1
Acey_s0096.v2.g15688		Acey_s0096.g2943	maker-ANCCEYDFT_Contig193-pred_gff_snap-gene-0.10-mRNA-1; maker-ANCCEYDFT_Contig193-pred_gff_snap-gene-1.10-mRNA-1	ACEY_08986	629	629 aa				NHL [PF01436.24]								OG0004299(13 genes,10 taxa): a_caninum (1 g.); a_ceylanicum (1 g.); c_elegans (1 g.); haemonchus (1 g.); heligmosomoides (1 g.); necator_orig (1 g.); necator_rev (1 g.); nippostrongylus (2 g.); p_pacificus (1 g.); teladorsagia (3 g.)	OG0004299(13 genes,10 taxa): ANCCAN_01644(a_caninum) Acey_s0096.v2.g15688(a_ceylanicum) WBGene00017795|F25F8.1(c_elegans) HCON_00001040(haemonchus) HPBE_0001744501(heligmosomoides) NECAME_16742(necator_orig) NAME_12617(necator_rev) NBR_0001689701(nippostrongylus) NBR_0002038601(nippostrongylus) WBGene00102370|PPA12816(p_pacificus) TELCIR_03205(teladorsagia) TELCIR_12039(teladorsagia) TELCIR_25361(teladorsagia)											Female-biased														9.74553	9.51307	8.43841	9.26695	10.5548	10.2653	16.4617	4.83562	6.43461	4.50798	8.42268	5.07627	12.1099	15.863	18.1355	23.8581	20.7669	18.7503	20.7144	20.1937	2.02948	5.41151	4.39156	10.0872	17.1106	22.6706	30.2312	41.2181	102.044	87.6228	24.3821	20.6996	38.2162	8.52147	49.7118	19.0258	9.89866	18.1167	5.66519	29.4713	30.5591	7.79771	10.5393	5.75749	20.5376	21.419	21.6391	13.8418	106.85	1588	1491	1408	1512	1723	1772	2136	537	684	455	1363	614	2078	3127	3286	4951	4618	4137	1092	910	44	376	456	1220	1211	543	1073	1407	1083	2172	718	702	693	244	2148	757	432	783	515	270	1772	373	475	296	1549	1017	1096	732	5235	0.019325	1	-0.515333	0.557117	0.71143	0.385546	-0.115505	1	-1.20534	0.00410461	0.968628	0.221066
Acey_s0096.v2.g15689					128	128 aa			SEG: 0.10 (13/128)																																			0.028193	0.077371	0.0569	0.029998	0.062878	0	0	0.047368	0.019872	0.049081	0	0.008822	0.009749	0.056714	0	0.043543	0.010882	0.032547	0.244283	0.691788	0	0	0	0.021464	0	7.87336	1.69577	2.93894	9.3863	15.7247	2.57076	2.61635	2.45008	0.894664	6.12733	0	0.167147	0	0	0	1.09529	0.193053	0.107569	0.173714	0	0.182234	0.394452	0.341038	0	2	5	4	2	4	0	0	6	2	6	0	1	1	5	0	4	1	3	4	9	0	0	0	1	0	60	14	24	21	61	13	15	10	6	43	0	2	0	0	0	11	2	1	2	0	2	4	4	0
Acey_s0096.v2.g15690		Acey_s0096.g2944	maker-ANCCEYDFT_Contig193-pred_gff_snap-gene-0.8	ACEY_08987	432	432 aa	SigP+TM(4x)		SEG: 0.06 (24/432)	Neur_chan_LBD [PF02931.26]; Neur_chan_memb [PF02932.19]	Gamma-aminobutyric acid A receptor/Glycine receptor alpha [IPR006028]; Glutamate gated chloride channel, transmembrane domain [IPR044721]; Glutamate-Gated Chloride Channel [IPR015680]; Neuronal acetylcholine receptor [IPR038050]; Neurotransmitter-gated ion-channel [IPR006201]; Neurotransmitter-gated ion-channel ligand-binding domain [IPR006202]; Neurotransmitter-gated ion-channel ligand-binding domain superfamily [IPR036734]; Neurotransmitter-gated ion-channel transmembrane domain [IPR006029]; Neurotransmitter-gated ion-channel transmembrane domain superfamily [IPR036719]; Neurotransmitter-gated ion-channel, conserved site [IPR018000]		GO:0006810-transport(L=3); GO:0006811-ion transport(L=4); GO:0007165-signal transduction(L=3); GO:0007268-chemical synaptic transmission(L=7); GO:0007275-multicellular organism development(L=3); GO:0008150-biological_process(L=0); GO:0009790-embryo development(L=4); GO:0009792-embryo development ending in birth or egg hatching(L=5); GO:0009987-cellular process(L=1); GO:0032501-multicellular organismal process(L=1); GO:0032502-developmental process(L=1); GO:0034220-ion transmembrane transport(L=5); GO:0042391-regulation of membrane potential(L=3); GO:0044699-single-organism process(L=1); GO:0044707-single-multicellular organism process(L=2); GO:0044763-single-organism cellular process(L=2); GO:0044765-single-organism transport(L=3); GO:0044767-single-organism developmental process(L=2); GO:0048856-anatomical structure development(L=2); GO:0050877-neurological system process(L=3); GO:0051179-localization(L=1); GO:0051234-establishment of localization(L=2); GO:0055085-transmembrane transport(L=4); GO:1902476-chloride transmembrane transport(L=8)	GO:0003674-molecular_function(L=0); GO:0004888-transmembrane signaling receptor activity(L=3); GO:0005215-transporter activity(L=1); GO:0005216-ion channel activity(L=5); GO:0005230-extracellular ligand-gated ion channel activity(L=6); GO:0005254-chloride channel activity(L=7); GO:0008068-extracellular-glutamate-gated chloride channel activity(L=6); GO:0015075-ion transmembrane transporter activity(L=4); GO:0015267-channel activity(L=4); GO:0015276-ligand-gated ion channel activity(L=5); GO:0022803-passive transmembrane transporter activity(L=3); GO:0022834-ligand-gated channel activity(L=4); GO:0022836-gated channel activity(L=5); GO:0022838-substrate-specific channel activity(L=4); GO:0022839-ion gated channel activity(L=6); GO:0022857-transmembrane transporter activity(L=2); GO:0022891-substrate-specific transmembrane transporter activity(L=3); GO:0022892-substrate-specific transporter activity(L=2); GO:0030594-neurotransmitter receptor activity(L=3)	GO:0005575-cellular_component(L=0); GO:0005623-cell(L=1); GO:0005886-plasma membrane(L=3); GO:0005887-integral component of plasma membrane(L=4); GO:0016020-membrane(L=1); GO:0016021-integral component of membrane(L=4); GO:0030054-cell junction(L=1); GO:0031224-intrinsic component of membrane(L=3); GO:0034707-chloride channel complex(L=5); GO:0043005-neuron projection(L=4); GO:0044425-membrane part(L=2); GO:0044456-synapse part(L=2); GO:0044464-cell part(L=2); GO:0045202-synapse(L=1); GO:0045211-postsynaptic membrane(L=3); GO:0071944-cell periphery(L=3); GO:0097060-synaptic membrane(L=2)	Neurotransmitter-gated ion-channel transmembrane region		OG0004300(13 genes,10 taxa): a_caninum (1 g.); a_ceylanicum (1 g.); c_elegans (1 g.); haemonchus (1 g.); heligmosomoides (2 g.); necator_orig (1 g.); necator_rev (1 g.); nippostrongylus (2 g.); p_pacificus (1 g.); teladorsagia (2 g.)	OG0004300(13 genes,10 taxa): ANCCAN_01646(a_caninum) Acey_s0096.v2.g15690(a_ceylanicum) WBGene00001592|F25F8.2|glc-2(c_elegans) HCON_00001030(haemonchus) HPBE_0000277301(heligmosomoides) HPBE_0001676901(heligmosomoides) NECAME_16744(necator_orig) NAME_12619(necator_rev) NBR_0001782501(nippostrongylus) NBR_0001888601(nippostrongylus) WBGene00274324|PPA35955(p_pacificus) TELCIR_03204(teladorsagia) TELCIR_04975(teladorsagia)												Intestine-biased													16.9005	14.5557	15.125	11.417	12.0116	11.4009	18.9904	30.3482	36.9912	20.7441	20.2161	29.1482	6.25074	8.67962	8.95934	7.17858	4.94486	6.51725	33.6951	30.7777	2.33133	11.919	3.46816	4.82709	10.6773	120.447	66.9558	45.0164	36.86	36.513	21.8791	26.8786	22.1014	25.9653	23.9126	10.8241	11.1274	220.793	12.8944	16.7372	68.5822	43.3777	47.9697	40.3318	10.4211	50.9385	72.7695	30.9624	32.9268	1099	925	1027	747	775	779	1040	1413	1665	957	1328	1685	454	688	644	570	438	590	856	657	49	442	181	278	356	2115	1903	1219	322	717	496	687	332	468	837	340	401	6369	872	146	2870	1561	1665	1610	652	1792	2854	1284	1274	0.583884	1	1.89976	0.00863276	-0.390585	0.783788	0.738436	1	0.127017	0.945348	-1.47502	0.282597
Acey_s0096.v2.g15691		Acey_s0096.g2945		ACEY_08986	121	121 aa												OG0019219(2 genes,2 taxa): a_ceylanicum (1 g.); nippostrongylus (1 g.)	OG0019219(2 genes,2 taxa): Acey_s0096.v2.g15691(a_ceylanicum) NBR_0001782401(nippostrongylus)																									2.67471	3.3143	3.77316	3.77161	3.97124	3.69279	3.49107	1.11451	1.6005	0.693969	2.32057	1.09539	2.27736	3.48412	5.5136	5.02414	6.81573	4.70899	1.81202	1.61172	0	0.837635	1.9959	0.239076	0.31244	0.470713	0.26593	0.27063	1.10295	1.90421	0.416176	0.178255	0	0.16738	0.444972	0.116638	0.192892	0	0.160939	0	0.12121	0	0.361472	0.299457	0.202209	0.585031	0.446671	0.572645	0.915552	54	63	79	74	75	76	70	27	34	17	66	29	58	86	127	126	177	127	14	10	0	12	21	5	4	3	2	2	2	7	2	1	0	1	3	1	2	0	3	0	1	0	3	3	2	6	4	6	6	-0.0260325	1	-0.230987	0.794151	0.571887	0.51718	-0.0949636	1	-1.1143	0.310175	-3.90939	0.839465
Acey_s0096.v2.g15692		Acey_s0096.g2946			74	74 aa	TM(1x)																																					0	0	0	0	0	0	0	0	0	0	0	0	0	0	0	0	0	0	0	0	0	0	0	0	0	0.681187	0	0	7.83325	5.99601	1.27945	0	2.12741	0	2.93761	0	0	0	0	0	0	0	0	0	0	0	0	0	0	0	0	0	0	0	0	0	0	0	0	0	0	0	0	0	0	0	0	0	0	0	0	0	0	0	1	0	0	2	7	2	0	1	0	6	0	0	0	0	0	0	0	0	0	0	0	0	0	0
Acey_s0096.g2947		Acey_s0096.g2947			118	118 aa		NCoils: 0.55 (65/118)	SEG: 0.77 (91/118)																																			0	0	0	0	0	0.038773	0	0.069269	0	0	0	0	0.032207	0.028584	0	0	0	0	0	0	0	0	0	0.102471	0	0.415321	0	0	9.38445	6.95182	0	0	0.253154	0	0.276594	0	0.106438	0	0	0	0	0	0	0	0	0	0	0	0	0	0	0	0	0	1	0	2	0	0	0	0	1	1	0	0	0	0	0	0	0	0	0	3	0	3	0	0	20	26	0	0	1	0	2	0	1	0	0	0	0	0	0	0	0	0	0	0	0
Acey_s0096.g2948		Acey_s0096.g2948			129	129 aa				DDE_3 [PF13358.9]	Ribonuclease H superfamily [IPR036397]; Tc1-like transposase, DDE domain [IPR038717]		GO:0002118-aggressive behavior(L=3); GO:0002121-inter-male aggressive behavior(L=4); GO:0002165-instar larval or pupal development(L=4); GO:0006139-nucleobase-containing compound metabolic process(L=3); GO:0006259-DNA metabolic process(L=4); GO:0006310-DNA recombination(L=5); GO:0006313-transposition, DNA-mediated(L=3); GO:0006725-cellular aromatic compound metabolic process(L=3); GO:0006807-nitrogen compound metabolic process(L=2); GO:0007275-multicellular organism development(L=3); GO:0007444-imaginal disc development(L=6); GO:0007472-wing disc morphogenesis(L=7); GO:0007476-imaginal disc-derived wing morphogenesis(L=8); GO:0007552-metamorphosis(L=4); GO:0007560-imaginal disc morphogenesis(L=6); GO:0007610-behavior(L=1); GO:0008150-biological_process(L=0); GO:0008152-metabolic process(L=1); GO:0009653-anatomical structure morphogenesis(L=3); GO:0009791-post-embryonic development(L=4); GO:0009886-post-embryonic animal morphogenesis(L=4); GO:0009887-animal organ morphogenesis(L=4); GO:0009987-cellular process(L=1); GO:0015074-DNA integration(L=5); GO:0032196-transposition(L=3); GO:0032501-multicellular organismal process(L=1); GO:0032502-developmental process(L=1); GO:0034641-cellular nitrogen compound metabolic process(L=3); GO:0035107-appendage morphogenesis(L=4); GO:0035114-imaginal disc-derived appendage morphogenesis(L=5); GO:0035120-post-embryonic appendage morphogenesis(L=6); GO:0035220-wing disc development(L=7); GO:0043170-macromolecule metabolic process(L=3); GO:0044237-cellular metabolic process(L=2); GO:0044238-primary metabolic process(L=2); GO:0044260-cellular macromolecule metabolic process(L=3); GO:0044699-single-organism process(L=1); GO:0044707-single-multicellular organism process(L=2); GO:0044763-single-organism cellular process(L=2); GO:0044767-single-organism developmental process(L=2); GO:0046483-heterocycle metabolic process(L=3); GO:0048513-animal organ development(L=4); GO:0048563-post-embryonic animal organ morphogenesis(L=4); GO:0048569-post-embryonic animal organ development(L=6); GO:0048707-instar larval or pupal morphogenesis(L=5); GO:0048731-system development(L=4); GO:0048736-appendage development(L=4); GO:0048737-imaginal disc-derived appendage development(L=5); GO:0048856-anatomical structure development(L=2); GO:0050896-response to stimulus(L=1); GO:0051704-multi-organism process(L=1); GO:0051705-multi-organism behavior(L=2); GO:0071704-organic substance metabolic process(L=2); GO:0090304-nucleic acid metabolic process(L=4); GO:1901360-organic cyclic compound metabolic process(L=3)	GO:0003674-molecular_function(L=0); GO:0003676-nucleic acid binding(L=3); GO:0003677-DNA binding(L=4); GO:0003824-catalytic activity(L=1); GO:0004803-transposase activity(L=2); GO:0005488-binding(L=1); GO:0097159-organic cyclic compound binding(L=2); GO:1901363-heterocyclic compound binding(L=2)		Inherit from opiNOG: transposable element tc3 transposase		OG0000028(117 genes,8 taxa): a_caninum (39 g.); a_ceylanicum (14 g.); haemonchus (24 g.); heligmosomoides (15 g.); necator_orig (7 g.); necator_rev (4 g.); nippostrongylus (11 g.); teladorsagia (3 g.)	OG0000028(117 genes,8 taxa): ANCCAN_00802(a_caninum) ANCCAN_02412(a_caninum) ANCCAN_02713(a_caninum) ANCCAN_03113(a_caninum) ANCCAN_03881(a_caninum) ANCCAN_04064(a_caninum) ANCCAN_04822(a_caninum) ANCCAN_05771(a_caninum) ANCCAN_06377(a_caninum) ANCCAN_06687(a_caninum) ANCCAN_07853(a_caninum) ANCCAN_07903(a_caninum) ANCCAN_07949(a_caninum) ANCCAN_08461(a_caninum) ANCCAN_09784(a_caninum) ANCCAN_10433(a_caninum) ANCCAN_12849(a_caninum) ANCCAN_13245(a_caninum) ANCCAN_13325(a_caninum) ANCCAN_14041(a_caninum) ANCCAN_14271(a_caninum) ANCCAN_15282(a_caninum) ANCCAN_15634(a_caninum) ANCCAN_15730(a_caninum) ANCCAN_17222(a_caninum) ANCCAN_19813(a_caninum) ANCCAN_20258(a_caninum) ANCCAN_20330(a_caninum) ANCCAN_21783(a_caninum) ANCCAN_22393(a_caninum) ANCCAN_22562(a_caninum) ANCCAN_23284(a_caninum) ANCCAN_24225(a_caninum) ANCCAN_25406(a_caninum) ANCCAN_26110(a_caninum) ANCCAN_26259(a_caninum) ANCCAN_26853(a_caninum) ANCCAN_28309(a_caninum) ANCCAN_29667(a_caninum) Acey_s0007.g3481(a_ceylanicum) Acey_s0024.g916(a_ceylanicum) Acey_s0030.g2214(a_ceylanicum) Acey_s0040.g191(a_ceylanicum) Acey_s0048.g1594(a_ceylanicum) Acey_s0096.g2948(a_ceylanicum) Acey_s0136.g1989(a_ceylanicum) Acey_s0151.g2804(a_ceylanicum) Acey_s0193.g1383(a_ceylanicum) Acey_s0270.g860(a_ceylanicum) Acey_s0337.g2917(a_ceylanicum) Acey_s0396.g668(a_ceylanicum) Acey_s0453.g1711(a_ceylanicum) Acey_s0862.g2739(a_ceylanicum) HCON_00021760(haemonchus) HCON_00043460(haemonchus) HCON_00043850(haemonchus) HCON_00046020(haemonchus) HCON_00048200(haemonchus) HCON_00052790(haemonchus) HCON_00057030(haemonchus) HCON_00064710(haemonchus) HCON_00069910(haemonchus) HCON_00071370(haemonchus) HCON_00081150(haemonchus) HCON_00092700(haemonchus) HCON_00093520(haemonchus) HCON_00093580(haemonchus) HCON_00109870(haemonchus) HCON_00113030(haemonchus) HCON_00118350(haemonchus) HCON_00143340(haemonchus) HCON_00160190(haemonchus) HCON_00163370(haemonchus) HCON_00163870(haemonchus) HCON_00169980(haemonchus) HCON_00170140(haemonchus) HCON_00193200(haemonchus) HPBE_0000209101(heligmosomoides) HPBE_0000442301(heligmosomoides) HPBE_0000455401(heligmosomoides) HPBE_0000477001(heligmosomoides) HPBE_0000756701(heligmosomoides) HPBE_0001194901(heligmosomoides) HPBE_0001383801(heligmosomoides) HPBE_0001725201(heligmosomoides) HPBE_0001861101(heligmosomoides) HPBE_0001951101(heligmosomoides) HPBE_0002414601(heligmosomoides) HPBE_0002462901(heligmosomoides) HPBE_0002501301(heligmosomoides) HPBE_0002540001(heligmosomoides) HPBE_0002552301(heligmosomoides) NECAME_03500(necator_orig) NECAME_09732(necator_orig) NECAME_11659(necator_orig) NECAME_12464(necator_orig) NECAME_13275(necator_orig) NECAME_15889(necator_orig) NECAME_18360(necator_orig) NAME_05868(necator_rev) NAME_09175(necator_rev) NAME_09857(necator_rev) NAME_10572(necator_rev) NBR_0000367901(nippostrongylus) NBR_0000432501(nippostrongylus) NBR_0000469301(nippostrongylus) NBR_0000469401(nippostrongylus) NBR_0001066501(nippostrongylus) NBR_0001131901(nippostrongylus) NBR_0001234501(nippostrongylus) NBR_0001424201(nippostrongylus) NBR_0001448701(nippostrongylus) NBR_0001534701(nippostrongylus) NBR_0001734501(nippostrongylus) TELCIR_11519(teladorsagia) TELCIR_15514(teladorsagia) TELCIR_18371(teladorsagia)																									0	0	0	0.028336	0	0	0	0	0	0	0	0	0	0	0	0	0	0.019457	0	0	0	0	0	0	0	8.71577	0	0	14.5257	9.91726	2.38997	0.346235	0.517421	0.294424	1.30156	0	0	0	0	0	0	0	0	0	0	0	0	0	0	0	0	0	1	0	0	0	0	0	0	0	0	0	0	0	0	0	1	0	0	0	0	0	0	0	66	0	0	34	41	12	2	2	2	10	0	0	0	0	0	0	0	0	0	0	0	0	0	0
Acey_s0096.v2.g15693		Acey_s0096.g2949		ACEY_08988	80	80 aa	SigP		SEG: 0.12 (10/80)	ShK [PF01549.27]	ShKT domain [IPR003582]							OG0000124(67 genes,8 taxa): a_caninum (11 g.); a_ceylanicum (10 g.); haemonchus (5 g.); heligmosomoides (4 g.); necator_orig (8 g.); necator_rev (7 g.); nippostrongylus (3 g.); teladorsagia (19 g.)	OG0000124(67 genes,8 taxa): ANCCAN_01647(a_caninum) ANCCAN_01648(a_caninum) ANCCAN_01649(a_caninum) ANCCAN_18868(a_caninum) ANCCAN_18869(a_caninum) ANCCAN_18870(a_caninum) ANCCAN_18871(a_caninum) ANCCAN_18911(a_caninum) ANCCAN_18912(a_caninum) ANCCAN_18914(a_caninum) ANCCAN_30468(a_caninum) Acey_s0015.v2.g10150(a_ceylanicum) Acey_s0043.g758(a_ceylanicum) Acey_s0059.g3015(a_ceylanicum) Acey_s0059.g3027(a_ceylanicum) Acey_s0059.v2.g14367(a_ceylanicum) Acey_s0059.v2.g14368(a_ceylanicum) Acey_s0096.g2950(a_ceylanicum) Acey_s0096.g2951(a_ceylanicum) Acey_s0096.v2.g15693(a_ceylanicum) Acey_s0590.g389(a_ceylanicum) HCON_00102295(haemonchus) HCON_00125820(haemonchus) HCON_00128970(haemonchus) HCON_00128980(haemonchus) HCON_00134912(haemonchus) HPBE_0000371001(heligmosomoides) HPBE_0000867501(heligmosomoides) HPBE_0001734901(heligmosomoides) HPBE_0001735001(heligmosomoides) NECAME_02763(necator_orig) NECAME_02780(necator_orig) NECAME_02781(necator_orig) NECAME_02783(necator_orig) NECAME_03364(necator_orig) NECAME_03365(necator_orig) NECAME_09469(necator_orig) NECAME_10833(necator_orig) NAME_02110(necator_rev) NAME_02126(necator_rev) NAME_02127(necator_rev) NAME_02359(necator_rev) NAME_07259(necator_rev) NAME_07774(necator_rev) NAME_13536(necator_rev) NBR_0000731301(nippostrongylus) NBR_0001883801(nippostrongylus) NBR_0002131101(nippostrongylus) TELCIR_03067(teladorsagia) TELCIR_12529(teladorsagia) TELCIR_12917(teladorsagia) TELCIR_13130(teladorsagia) TELCIR_13306(teladorsagia) TELCIR_13307(teladorsagia) TELCIR_13308(teladorsagia) TELCIR_13309(teladorsagia) TELCIR_13310(teladorsagia) TELCIR_13658(teladorsagia) TELCIR_14321(teladorsagia) TELCIR_14322(teladorsagia) TELCIR_17277(teladorsagia) TELCIR_17916(teladorsagia) TELCIR_19020(teladorsagia) TELCIR_21855(teladorsagia) TELCIR_23783(teladorsagia) TELCIR_24354(teladorsagia) TELCIR_24755(teladorsagia)								NAME_07774(necator_rev)		Male-biased			Non-intestine-biased												15.6913	18.7075	20.6264	18.2902	27.1479	22.3699	4.3816	2.97142	0.468733	0	1.26864	0.867174	30.0799	29.3286	30.1598	31.0838	27.31	23.2853	5.10465	0	0.094492	1.31696	22.288	89.9434	38.8671	1.15269	0.643892	0.324207	0	0.579195	0	0	0	0	0	1.8369	1.71352	0	0.711432	0	0	9.74453	8.15586	9.65594	0.264186	0	0	0	0	77	85	97	80	124	103	40	20	3	0	14	7	536	500	462	544	518	536	10	0	1	5	158	384	107	3	2	1	0	1	0	0	0	0	0	6	7	0	6	0	0	42	33	44	2	0	0	0	0	-0.0692631	1	-4.20362	0.00292671	1.94255	0.285706	0.548184	1	8.5527	2.97885e-09	-8.15566	0.11997
Acey_s0096.g2950		Acey_s0096.g2950	maker-ANCCEYDFT_Contig1121-pred_gff_fgenesh-gene-0.4-mRNA-1		93	93 aa	SigP		SEG: 0.11 (10/93)	ShK [PF01549.27]	ShKT domain [IPR003582]							OG0000124(67 genes,8 taxa): a_caninum (11 g.); a_ceylanicum (10 g.); haemonchus (5 g.); heligmosomoides (4 g.); necator_orig (8 g.); necator_rev (7 g.); nippostrongylus (3 g.); teladorsagia (19 g.)	OG0000124(67 genes,8 taxa): ANCCAN_01647(a_caninum) ANCCAN_01648(a_caninum) ANCCAN_01649(a_caninum) ANCCAN_18868(a_caninum) ANCCAN_18869(a_caninum) ANCCAN_18870(a_caninum) ANCCAN_18871(a_caninum) ANCCAN_18911(a_caninum) ANCCAN_18912(a_caninum) ANCCAN_18914(a_caninum) ANCCAN_30468(a_caninum) Acey_s0015.v2.g10150(a_ceylanicum) Acey_s0043.g758(a_ceylanicum) Acey_s0059.g3015(a_ceylanicum) Acey_s0059.g3027(a_ceylanicum) Acey_s0059.v2.g14367(a_ceylanicum) Acey_s0059.v2.g14368(a_ceylanicum) Acey_s0096.g2950(a_ceylanicum) Acey_s0096.g2951(a_ceylanicum) Acey_s0096.v2.g15693(a_ceylanicum) Acey_s0590.g389(a_ceylanicum) HCON_00102295(haemonchus) HCON_00125820(haemonchus) HCON_00128970(haemonchus) HCON_00128980(haemonchus) HCON_00134912(haemonchus) HPBE_0000371001(heligmosomoides) HPBE_0000867501(heligmosomoides) HPBE_0001734901(heligmosomoides) HPBE_0001735001(heligmosomoides) NECAME_02763(necator_orig) NECAME_02780(necator_orig) NECAME_02781(necator_orig) NECAME_02783(necator_orig) NECAME_03364(necator_orig) NECAME_03365(necator_orig) NECAME_09469(necator_orig) NECAME_10833(necator_orig) NAME_02110(necator_rev) NAME_02126(necator_rev) NAME_02127(necator_rev) NAME_02359(necator_rev) NAME_07259(necator_rev) NAME_07774(necator_rev) NAME_13536(necator_rev) NBR_0000731301(nippostrongylus) NBR_0001883801(nippostrongylus) NBR_0002131101(nippostrongylus) TELCIR_03067(teladorsagia) TELCIR_12529(teladorsagia) TELCIR_12917(teladorsagia) TELCIR_13130(teladorsagia) TELCIR_13306(teladorsagia) TELCIR_13307(teladorsagia) TELCIR_13308(teladorsagia) TELCIR_13309(teladorsagia) TELCIR_13310(teladorsagia) TELCIR_13658(teladorsagia) TELCIR_14321(teladorsagia) TELCIR_14322(teladorsagia) TELCIR_17277(teladorsagia) TELCIR_17916(teladorsagia) TELCIR_19020(teladorsagia) TELCIR_21855(teladorsagia) TELCIR_23783(teladorsagia) TELCIR_24354(teladorsagia) TELCIR_24755(teladorsagia)			ES_component	E20201108-05; E20201108-07				NAME_07774(necator_rev)		Male-biased			Non-intestine-biased												23.3149	44.6159	29.3596	29.9361	29.9678	28.5755	7.8093	20.9615	1.84658	0	9.94737	5.58391	122.749	79.5551	103.969	86.795	60.8366	76.4333	0	0	8.99914	1.24403	24.3434	47.3091	28.8099	0	0	0.268228	0	0	0	0	0.689297	0.74081	0.662304	0.478944	1.07064	0	4.46513	1.32131	0	12.9358	9.89031	9.70215	1.54626	0.744567	0	0.269728	0	93	173	120	119	119	118	24	53	5	0	36	18	558	369	447	407	318	407	0	0	16	6	213	250	80	0	0	1	0	0	0	0	1	2	2	2	6	0	43	1	0	62	43	51	6	4	0	2	0	0.285483	1	-4.60391	0.00123737	0.15718	1	0.948199	1	5.21871	7.18246e-07	-3.60005	0.236468
Acey_s0096.g2951		Acey_s0096.g2951	maker-ANCCEYDFT_Contig1121-pred_gff_fgenesh-gene-0.3-mRNA-1	ACEY_08989	93	80-93 aa	SigP		SEG: 0.12 (10/80)	ShK [PF01549.27]	ShKT domain [IPR003582]							OG0000124(67 genes,8 taxa): a_caninum (11 g.); a_ceylanicum (10 g.); haemonchus (5 g.); heligmosomoides (4 g.); necator_orig (8 g.); necator_rev (7 g.); nippostrongylus (3 g.); teladorsagia (19 g.)	OG0000124(67 genes,8 taxa): ANCCAN_01647(a_caninum) ANCCAN_01648(a_caninum) ANCCAN_01649(a_caninum) ANCCAN_18868(a_caninum) ANCCAN_18869(a_caninum) ANCCAN_18870(a_caninum) ANCCAN_18871(a_caninum) ANCCAN_18911(a_caninum) ANCCAN_18912(a_caninum) ANCCAN_18914(a_caninum) ANCCAN_30468(a_caninum) Acey_s0015.v2.g10150(a_ceylanicum) Acey_s0043.g758(a_ceylanicum) Acey_s0059.g3015(a_ceylanicum) Acey_s0059.g3027(a_ceylanicum) Acey_s0059.v2.g14367(a_ceylanicum) Acey_s0059.v2.g14368(a_ceylanicum) Acey_s0096.g2950(a_ceylanicum) Acey_s0096.g2951(a_ceylanicum) Acey_s0096.v2.g15693(a_ceylanicum) Acey_s0590.g389(a_ceylanicum) HCON_00102295(haemonchus) HCON_00125820(haemonchus) HCON_00128970(haemonchus) HCON_00128980(haemonchus) HCON_00134912(haemonchus) HPBE_0000371001(heligmosomoides) HPBE_0000867501(heligmosomoides) HPBE_0001734901(heligmosomoides) HPBE_0001735001(heligmosomoides) NECAME_02763(necator_orig) NECAME_02780(necator_orig) NECAME_02781(necator_orig) NECAME_02783(necator_orig) NECAME_03364(necator_orig) NECAME_03365(necator_orig) NECAME_09469(necator_orig) NECAME_10833(necator_orig) NAME_02110(necator_rev) NAME_02126(necator_rev) NAME_02127(necator_rev) NAME_02359(necator_rev) NAME_07259(necator_rev) NAME_07774(necator_rev) NAME_13536(necator_rev) NBR_0000731301(nippostrongylus) NBR_0001883801(nippostrongylus) NBR_0002131101(nippostrongylus) TELCIR_03067(teladorsagia) TELCIR_12529(teladorsagia) TELCIR_12917(teladorsagia) TELCIR_13130(teladorsagia) TELCIR_13306(teladorsagia) TELCIR_13307(teladorsagia) TELCIR_13308(teladorsagia) TELCIR_13309(teladorsagia) TELCIR_13310(teladorsagia) TELCIR_13658(teladorsagia) TELCIR_14321(teladorsagia) TELCIR_14322(teladorsagia) TELCIR_17277(teladorsagia) TELCIR_17916(teladorsagia) TELCIR_19020(teladorsagia) TELCIR_21855(teladorsagia) TELCIR_23783(teladorsagia) TELCIR_24354(teladorsagia) TELCIR_24755(teladorsagia)								NAME_07774(necator_rev)		Male-biased															28.6677	47.638	35.6736	36.7518	39.8007	33.7413	12.0916	32.1119	0.54126	0	19.5286	4.30761	171.088	108.436	134.908	116.792	84.1828	83.1812	0	0	0.102597	5.45577	69.5116	56.3215	40.6928	0	0	0	1.40306	0	0.479489	3.09404	0.694751	0.743242	0.358414	0.23757	2.66232	0	1.92695	0	0	11.2146	7.26414	10.7363	0	0	0.239924	0.268091	0	117	190	151	150	164	146	38	81	1	0	72	14	778	502	579	547	439	442	0	0	1	22	517	258	114	0	0	0	1	0	1	8	1	2	1	1	11	0	19	0	0	50	30	52	0	0	1	1	0	0.163589	1	-4.72793	0.0129616	0.839766	0.777314	1.05494	1	6.37102	9.67343e-06	-8.31695	0.236523
Acey_s0096.g2952		Acey_s0096.g2952			947	947 aa			SEG: 0.04 (36/947)	RVT_1 [PF00078.30]	DNA/RNA polymerase superfamily [IPR043502]; Endonuclease/exonuclease/phosphatase superfamily [IPR036691]; Reverse transcriptase domain [IPR000477]; Reverse transcriptase/Diguanylate cyclase domain [IPR043128]		GO:0006139-nucleobase-containing compound metabolic process(L=3); GO:0006259-DNA metabolic process(L=4); GO:0006260-DNA replication(L=5); GO:0006278-RNA-dependent DNA biosynthetic process(L=7); GO:0006725-cellular aromatic compound metabolic process(L=3); GO:0006807-nitrogen compound metabolic process(L=2); GO:0008150-biological_process(L=0); GO:0008152-metabolic process(L=1); GO:0009058-biosynthetic process(L=2); GO:0009059-macromolecule biosynthetic process(L=4); GO:0009987-cellular process(L=1); GO:0034641-cellular nitrogen compound metabolic process(L=3); GO:0034645-cellular macromolecule biosynthetic process(L=4); GO:0043170-macromolecule metabolic process(L=3); GO:0044237-cellular metabolic process(L=2); GO:0044238-primary metabolic process(L=2); GO:0044249-cellular biosynthetic process(L=3); GO:0044260-cellular macromolecule metabolic process(L=3); GO:0046483-heterocycle metabolic process(L=3); GO:0071704-organic substance metabolic process(L=2); GO:0090304-nucleic acid metabolic process(L=4); GO:0090305-nucleic acid phosphodiester bond hydrolysis(L=5); GO:1901360-organic cyclic compound metabolic process(L=3); GO:1901576-organic substance biosynthetic process(L=3)	GO:0003674-molecular_function(L=0); GO:0003676-nucleic acid binding(L=3); GO:0003723-RNA binding(L=4); GO:0003824-catalytic activity(L=1); GO:0003964-RNA-directed DNA polymerase activity(L=6); GO:0004518-nuclease activity(L=4); GO:0004519-endonuclease activity(L=5); GO:0005488-binding(L=1); GO:0016740-transferase activity(L=2); GO:0016772-transferase activity, transferring phosphorus-containing groups(L=3); GO:0016779-nucleotidyltransferase activity(L=4); GO:0016787-hydrolase activity(L=2); GO:0016788-hydrolase activity, acting on ester bonds(L=3); GO:0034061-DNA polymerase activity(L=5); GO:0097159-organic cyclic compound binding(L=2); GO:1901363-heterocyclic compound binding(L=2)		Reverse transcriptase (RNA-dependent DNA polymerase)		OG0000029(115 genes,3 taxa): a_ceylanicum (88 g.); haemonchus (26 g.); heligmosomoides (1 g.)	OG0000029(115 genes,3 taxa): Acey_s0002.g708(a_ceylanicum) Acey_s0002.g825(a_ceylanicum) Acey_s0004.g1743(a_ceylanicum) Acey_s0004.g2085(a_ceylanicum) Acey_s0005.g2520(a_ceylanicum) Acey_s0006.g2936(a_ceylanicum) Acey_s0006.g3120(a_ceylanicum) Acey_s0007.g3328(a_ceylanicum) Acey_s0008.g46(a_ceylanicum) Acey_s0010.g1157(a_ceylanicum) Acey_s0012.g1787(a_ceylanicum) Acey_s0013.g2082(a_ceylanicum) Acey_s0013.g2104(a_ceylanicum) Acey_s0013.g2145(a_ceylanicum) Acey_s0014.g2512(a_ceylanicum) Acey_s0017.g3304(a_ceylanicum) Acey_s0021.g273(a_ceylanicum) Acey_s0023.g874(a_ceylanicum) Acey_s0024.g1088(a_ceylanicum) Acey_s0027.g1523(a_ceylanicum) Acey_s0029.g2008(a_ceylanicum) Acey_s0033.g2640(a_ceylanicum) Acey_s0035.g3001(a_ceylanicum) Acey_s0036.g3248(a_ceylanicum) Acey_s0042.g641(a_ceylanicum) Acey_s0044.g1001(a_ceylanicum) Acey_s0044.g918(a_ceylanicum) Acey_s0052.g2261(a_ceylanicum) Acey_s0053.g2345(a_ceylanicum) Acey_s0065.g3684(a_ceylanicum) Acey_s0066.g3697(a_ceylanicum) Acey_s0067.g21(a_ceylanicum) Acey_s0070.g462(a_ceylanicum) Acey_s0071.g528(a_ceylanicum) Acey_s0084.g1730(a_ceylanicum) Acey_s0085.g1859(a_ceylanicum) Acey_s0092.g2561(a_ceylanicum) Acey_s0096.g2930(a_ceylanicum) Acey_s0096.g2952(a_ceylanicum) Acey_s0099.g3149(a_ceylanicum) Acey_s0121.g1014(a_ceylanicum) Acey_s0127.g1407(a_ceylanicum) Acey_s0131.g1644(a_ceylanicum) Acey_s0134.g1838(a_ceylanicum) Acey_s0135.g1928(a_ceylanicum) Acey_s0139.g2092(a_ceylanicum) Acey_s0161.g3366(a_ceylanicum) Acey_s0164.g3533(a_ceylanicum) Acey_s0166.g54(a_ceylanicum) Acey_s0170.g252(a_ceylanicum) Acey_s0188.g1163(a_ceylanicum) Acey_s0192.g1337(a_ceylanicum) Acey_s0195.g1483(a_ceylanicum) Acey_s0211.g2167(a_ceylanicum) Acey_s0244.g3533(a_ceylanicum) Acey_s0245.g3538(a_ceylanicum) Acey_s0246.g7(a_ceylanicum) Acey_s0247.g65(a_ceylanicum) Acey_s0252.g224(a_ceylanicum) Acey_s0276.g1083(a_ceylanicum) Acey_s0292.g1591(a_ceylanicum) Acey_s0294.g1632(a_ceylanicum) Acey_s0312.g2166(a_ceylanicum) Acey_s0407.g910(a_ceylanicum) Acey_s0408.g919(a_ceylanicum) Acey_s0415.g1058(a_ceylanicum) Acey_s0446.g1601(a_ceylanicum) Acey_s0463.g1916(a_ceylanicum) Acey_s0476.g2139(a_ceylanicum) Acey_s0477.g2167(a_ceylanicum) Acey_s0478.g2196(a_ceylanicum) Acey_s0480.g2233(a_ceylanicum) Acey_s0509.g2718(a_ceylanicum) Acey_s0532.g3044(a_ceylanicum) Acey_s0537.g3117(a_ceylanicum) Acey_s0546.g3264(a_ceylanicum) Acey_s0561.g3481(a_ceylanicum) Acey_s0564.g3526(a_ceylanicum) Acey_s0565.g12(a_ceylanicum) Acey_s0588.g351(a_ceylanicum) Acey_s0604.g541(a_ceylanicum) Acey_s0647.g1100(a_ceylanicum) Acey_s0648.g1105(a_ceylanicum) Acey_s0656.g1240(a_ceylanicum) Acey_s0702.g1657(a_ceylanicum) Acey_s0784.g2336(a_ceylanicum) Acey_s1003.g3358(a_ceylanicum) Acey_s1203.g3751(a_ceylanicum) HCON_00000280(haemonchus) HCON_00011260(haemonchus) HCON_00022110(haemonchus) HCON_00027020(haemonchus) HCON_00027300(haemonchus) HCON_00057890(haemonchus) HCON_00063430(haemonchus) HCON_00066610(haemonchus) HCON_00071620(haemonchus) HCON_00073340(haemonchus) HCON_00092220(haemonchus) HCON_00105900(haemonchus) HCON_00106080(haemonchus) HCON_00108060(haemonchus) HCON_00118950(haemonchus) HCON_00122480(haemonchus) HCON_00142630(haemonchus) HCON_00143700(haemonchus) HCON_00143990(haemonchus) HCON_00149370(haemonchus) HCON_00150060(haemonchus) HCON_00157420(haemonchus) HCON_00161750(haemonchus) HCON_00162570(haemonchus) HCON_00174900(haemonchus) HCON_00181190(haemonchus) HPBE_0002129801(heligmosomoides)	HCON_00118950(haemonchus); HCON_00143990(haemonchus); HCON_00149370(haemonchus); HCON_00174900(haemonchus)																								0	0	0	0	0	0	0	0	0	0	0	0	0	0.008074	0	0	0.007033	0	0	0	0	0	0	0	0	0	0	0	3.70985	0	0.092181	0	0	0	0.060976	0	0	0	0	0	0.020639	0	0	0	0	0	0	0	0	0	0	0	0	0	0	0	0	0	0	0	0	0	3	0	0	3	0	0	0	0	0	0	0	0	0	0	0	67	0	4	0	0	0	5	0	0	0	0	0	2	0	0	0	0	0	0	0	0
Acey_s0096.v2.g15694		Acey_s0096.g2953			47	47 aa																																						0	0	0	0	0	0	2.88884	0	0	0	0	0	1.97944	5.8275	0	0	6.89656	6.76811	0	0	0	0	0	0	0	0	0	0	0	0	0	0	0	0	0	0	0	0	0	0	0	0	0	0	0	0	0	0	0	0	0	0	0	0	0	1	0	0	0	0	0	1	3	0	0	4	4	0	0	0	0	0	0	0	0	0	0	0	0	0	0	0	0	0	0	0	0	0	0	0	0	0	0	0	0	0	0	0
Acey_s0096.g2954		Acey_s0096.g2954			97	97 aa			SEG: 0.12 (12/97)																																			0.983439	1.21373	0.764694	0.78917	0.394925	0.757392	1.25602	2.16978	4.67186	3.76431	0.854377	1.69338	1.377	1.18239	1.27547	1.00207	0.749627	0.441398	0	0	0	0	0	0.14905	0	0	1.32887	2.56238	0	0	0	0.38673	0	0.347898	0.590702	0	0	0	0.333948	0	1.13069	0	0.195972	0	0.43838	0	0	0	0.694303	5	6	4	4	2	4	5	7	15	12	4	7	8	7	7	6	5	3	0	0	0	0	0	1	0	0	6	11	0	0	0	1	0	1	2	0	0	0	4	0	4	0	1	0	2	0	0	0	2	0.73653	1	1.12007	0.36528	-0.434701	0.853015	1.24025	1	0.740207	0.842078	-2.56263	1
Acey_s0096.g2955		Acey_s0096.g2955			74	74 aa												OG0005125(13 genes,1 taxa): a_ceylanicum (13 g.)	OG0005125(13 genes,1 taxa): Acey_s0005.g2437(a_ceylanicum) Acey_s0012.g1827(a_ceylanicum) Acey_s0014.g2473(a_ceylanicum) Acey_s0048.g1546(a_ceylanicum) Acey_s0072.g648(a_ceylanicum) Acey_s0081.g1408(a_ceylanicum) Acey_s0096.g2955(a_ceylanicum) Acey_s0103.g3560(a_ceylanicum) Acey_s0120.g936(a_ceylanicum) Acey_s0170.g254(a_ceylanicum) Acey_s0350.g3216(a_ceylanicum) Acey_s0372.g151(a_ceylanicum) Acey_s0704.g1680(a_ceylanicum)																									0	0	0	0	0	0	0	0	0	0	0	0	0	0	0	0	0	0	0	0	0	0	0	0	0	0	0	0	0	0	0	0	0	0	0	0	0	0	0	0	0	0	0	0	0	0	0	0	0	0	0	0	0	0	0	0	0	0	0	0	0	0	0	0	0	0	0	0	0	0	0	0	0	0	0	0	0	0	0	0	0	0	0	0	0	0	0	0	0	0	0	0	0	0	0	0	0	0
Acey_s0096.v2.g15695		Acey_s0096.g2956	maker-ANCCEYDFT_Contig19-pred_gff_snap-gene-1.16	ACEY_08992	362	362 aa	TM(7x)		SEG: 0.10 (37/362)		GPCR, rhodopsin-like, 7TM [IPR017452]		GO:0007154-cell communication(L=2); GO:0007165-signal transduction(L=3); GO:0007166-cell surface receptor signaling pathway(L=4); GO:0007186-G-protein coupled receptor signaling pathway(L=4); GO:0007218-neuropeptide signaling pathway(L=5); GO:0008150-biological_process(L=0); GO:0009987-cellular process(L=1); GO:0023052-signaling(L=1); GO:0044699-single-organism process(L=1); GO:0044700-single organism signaling(L=2); GO:0044763-single-organism cellular process(L=2); GO:0050789-regulation of biological process(L=2); GO:0050794-regulation of cellular process(L=3); GO:0050896-response to stimulus(L=1); GO:0051716-cellular response to stimulus(L=2); GO:0065007-biological regulation(L=1)	GO:0003674-molecular_function(L=0); GO:0004871-signal transducer activity(L=1); GO:0004872-receptor activity(L=2); GO:0004888-transmembrane signaling receptor activity(L=3); GO:0004930-G-protein coupled receptor activity(L=4); GO:0008528-G-protein coupled peptide receptor activity(L=4); GO:0038023-signaling receptor activity(L=2); GO:0060089-molecular transducer activity(L=1)	GO:0005575-cellular_component(L=0); GO:0005887-integral component of plasma membrane(L=4); GO:0016020-membrane(L=1); GO:0016021-integral component of membrane(L=4); GO:0031224-intrinsic component of membrane(L=3); GO:0044425-membrane part(L=2)	7 transmembrane receptor (rhodopsin family)		OG0008175(10 genes,8 taxa): a_caninum (1 g.); a_ceylanicum (1 g.); c_elegans (1 g.); necator_orig (1 g.); necator_rev (1 g.); nippostrongylus (1 g.); p_pacificus (2 g.); teladorsagia (2 g.)	OG0008175(10 genes,8 taxa): ANCCAN_05522(a_caninum) Acey_s0096.v2.g15695(a_ceylanicum) WBGene00015000|AH9.4(c_elegans) NECAME_02862(necator_orig) NAME_02183(necator_rev) NBR_0000664601(nippostrongylus) WBGene00109694|PPA20140(p_pacificus) WBGene00275291|PPA36922(p_pacificus) TELCIR_09014(teladorsagia) TELCIR_09015(teladorsagia)																									0.415331	0.35103	0.309639	0.504456	0.587101	0.708796	2.7158	0.095447	0.394565	0.256657	1.31126	0.322655	1.55691	2.53318	2.24956	2.48496	2.41209	2.32374	3.35077	1.41836	0	0.363842	0.429482	0.795987	2.01281	4.59869	7.33596	4.75979	2.88376	2.13695	0.932143	0.883735	2.33501	1.14779	1.15618	1.25562	1.30298	4.56571	0.128747	0.292233	0.400657	0	0.401794	0.128449	1.36422	1.74456	0.70413	0.248477	9.55182	18	15	14	22	25	32	100	3	12	8	59	13	74	137	110	134	146	144	64	22	0	9	16	33	49	69	164	98	21	34	17	18	29	17	33	30	36	106	7	2	14	0	11	4	69	48	22	8	300	-0.564898	1	-0.518276	0.820532	1.65137	0.373358	0.165466	1	-1.91205	0.0470539	-0.790883	1
Acey_s0097.g2957		Acey_s0097.g2957	maker-ANCCEYDFT_Contig381-pred_gff_snap-gene-1.38		317	299-317 aa			SEG: 0.06 (17/305)	RT_RNaseH_2 [PF17919.4]; RVT_1 [PF00078.30]	DNA/RNA polymerase superfamily [IPR043502]; Reverse transcriptase domain [IPR000477]; Reverse transcriptase/Diguanylate cyclase domain [IPR043128]; Reverse transcriptase/retrotransposon-derived protein, RNase H-like domain [IPR041577]							OG0000015(170 genes,7 taxa): a_ceylanicum (41 g.); haemonchus (45 g.); heligmosomoides (8 g.); necator_orig (1 g.); nippostrongylus (8 g.); p_pacificus (2 g.); teladorsagia (65 g.)	OG0000015(170 genes,7 taxa): Acey_s0004.g2045(a_ceylanicum) Acey_s0005.g2260(a_ceylanicum) Acey_s0006.g3147(a_ceylanicum) Acey_s0010.g1102(a_ceylanicum) Acey_s0014.g2450(a_ceylanicum) Acey_s0024.g1047(a_ceylanicum) Acey_s0037.g3452(a_ceylanicum) Acey_s0042.g619(a_ceylanicum) Acey_s0044.g923(a_ceylanicum) Acey_s0047.g1520(a_ceylanicum) Acey_s0053.g2335(a_ceylanicum) Acey_s0066.g3694(a_ceylanicum) Acey_s0068.g142(a_ceylanicum) Acey_s0082.g1584(a_ceylanicum) Acey_s0088.g2204(a_ceylanicum) Acey_s0094.g2695(a_ceylanicum) Acey_s0097.g2957(a_ceylanicum) Acey_s0097.g2960(a_ceylanicum) Acey_s0131.g1661(a_ceylanicum) Acey_s0142.g2338(a_ceylanicum) Acey_s0166.g84(a_ceylanicum) Acey_s0167.g139(a_ceylanicum) Acey_s0167.g140(a_ceylanicum) Acey_s0195.g1467(a_ceylanicum) Acey_s0204.g1905(a_ceylanicum) Acey_s0207.g2025(a_ceylanicum) Acey_s0267.g758(a_ceylanicum) Acey_s0278.g1159(a_ceylanicum) Acey_s0278.g1160(a_ceylanicum) Acey_s0311.g2144(a_ceylanicum) Acey_s0324.g2527(a_ceylanicum) Acey_s0330.g2707(a_ceylanicum) Acey_s0357.g3380(a_ceylanicum) Acey_s0526.g2935(a_ceylanicum) Acey_s0557.g3399(a_ceylanicum) Acey_s0561.g3482(a_ceylanicum) Acey_s0656.g1236(a_ceylanicum) Acey_s0673.g1397(a_ceylanicum) Acey_s0673.g1398(a_ceylanicum) Acey_s0727.g1871(a_ceylanicum) Acey_s0784.g2333(a_ceylanicum) HCON_00000640(haemonchus) HCON_00000650(haemonchus) HCON_00003110(haemonchus) HCON_00003320(haemonchus) HCON_00006530(haemonchus) HCON_00015710(haemonchus) HCON_00020520(haemonchus) HCON_00020680(haemonchus) HCON_00027570(haemonchus) HCON_00032020(haemonchus) HCON_00036550(haemonchus) HCON_00037330(haemonchus) HCON_00040650(haemonchus) HCON_00041310(haemonchus) HCON_00048280(haemonchus) HCON_00049460(haemonchus) HCON_00055260(haemonchus) HCON_00055340(haemonchus) HCON_00055350(haemonchus) HCON_00075440(haemonchus) HCON_00075450(haemonchus) HCON_00076300(haemonchus) HCON_00082480(haemonchus) HCON_00092440(haemonchus) HCON_00093650(haemonchus) HCON_00117160(haemonchus) HCON_00117170(haemonchus) HCON_00137250(haemonchus) HCON_00139500(haemonchus) HCON_00139570(haemonchus) HCON_00142480(haemonchus) HCON_00149550(haemonchus) HCON_00153985(haemonchus) HCON_00154190(haemonchus) HCON_00154200(haemonchus) HCON_00156910(haemonchus) HCON_00160110(haemonchus) HCON_00160950(haemonchus) HCON_00164430(haemonchus) HCON_00173620(haemonchus) HCON_00176580(haemonchus) HCON_00177260(haemonchus) HCON_00181180(haemonchus) HCON_00183040(haemonchus) HCON_00183050(haemonchus) HPBE_0000389301(heligmosomoides) HPBE_0000872901(heligmosomoides) HPBE_0001039501(heligmosomoides) HPBE_0001205801(heligmosomoides) HPBE_0001559001(heligmosomoides) HPBE_0001957701(heligmosomoides) HPBE_0002442701(heligmosomoides) HPBE_0002707801(heligmosomoides) NECAME_07112(necator_orig) NBR_0000214301(nippostrongylus) NBR_0000216601(nippostrongylus) NBR_0000223801(nippostrongylus) NBR_0000246701(nippostrongylus) NBR_0000805601(nippostrongylus) NBR_0001438801(nippostrongylus) NBR_0001810801(nippostrongylus) NBR_0002001001(nippostrongylus) WBGene00282486|PPA44117(p_pacificus) WBGene00304697|PPA46918(p_pacificus) TELCIR_00812(teladorsagia) TELCIR_00986(teladorsagia) TELCIR_01456(teladorsagia) TELCIR_01543(teladorsagia) TELCIR_01610(teladorsagia) TELCIR_02450(teladorsagia) TELCIR_02484(teladorsagia) TELCIR_02545(teladorsagia) TELCIR_02663(teladorsagia) TELCIR_02664(teladorsagia) TELCIR_02868(teladorsagia) TELCIR_02869(teladorsagia) TELCIR_03112(teladorsagia) TELCIR_03500(teladorsagia) TELCIR_03744(teladorsagia) TELCIR_04276(teladorsagia) TELCIR_04330(teladorsagia) TELCIR_05316(teladorsagia) TELCIR_05515(teladorsagia) TELCIR_06172(teladorsagia) TELCIR_06557(teladorsagia) TELCIR_07185(teladorsagia) TELCIR_07511(teladorsagia) TELCIR_08274(teladorsagia) TELCIR_08589(teladorsagia) TELCIR_08840(teladorsagia) TELCIR_08982(teladorsagia) TELCIR_09016(teladorsagia) TELCIR_09328(teladorsagia) TELCIR_09596(teladorsagia) TELCIR_09635(teladorsagia) TELCIR_09958(teladorsagia) TELCIR_10530(teladorsagia) TELCIR_10553(teladorsagia) TELCIR_10695(teladorsagia) TELCIR_10800(teladorsagia) TELCIR_12102(teladorsagia) TELCIR_12553(teladorsagia) TELCIR_12556(teladorsagia) TELCIR_14295(teladorsagia) TELCIR_15954(teladorsagia) TELCIR_16515(teladorsagia) TELCIR_17672(teladorsagia) TELCIR_18178(teladorsagia) TELCIR_18417(teladorsagia) TELCIR_18546(teladorsagia) TELCIR_19879(teladorsagia) TELCIR_20551(teladorsagia) TELCIR_21833(teladorsagia) TELCIR_22504(teladorsagia) TELCIR_22698(teladorsagia) TELCIR_22853(teladorsagia) TELCIR_22854(teladorsagia) TELCIR_23004(teladorsagia) TELCIR_23898(teladorsagia) TELCIR_23909(teladorsagia) TELCIR_25047(teladorsagia) TELCIR_25078(teladorsagia) TELCIR_25146(teladorsagia) TELCIR_25196(teladorsagia) TELCIR_25244(teladorsagia) TELCIR_25259(teladorsagia) TELCIR_25290(teladorsagia) TELCIR_25682(teladorsagia) TELCIR_25924(teladorsagia)																									0	0	0	0.06114	0	0.022395	0	0	0	0	0	0	0.065872	0	0.033847	0	0	0.017778	0	0	0	0	0	0	0	0	0	0	16.3534	2.93978	0.133652	0.178093	0	0	0.216727	0	0	0	0	0	0.116369	0	0	0	0	0	0.038884	0	0	0	0	0	3	0	1	0	0	0	0	0	0	3	0	2	0	0	1	0	0	0	0	0	0	0	0	0	0	94	39	2	3	0	0	5	0	0	0	0	0	3	0	0	0	0	0	1	0	0
Acey_s0097.g2958		Acey_s0097.g2958	maker-ANCCEYDFT_Contig381-pred_gff_snap-gene-1.38	ACEY_08993	123	123 aa												OG0008514(10 genes,3 taxa): a_caninum (3 g.); a_ceylanicum (6 g.); p_pacificus (1 g.)	OG0008514(10 genes,3 taxa): ANCCAN_11743(a_caninum) ANCCAN_18988(a_caninum) ANCCAN_20881(a_caninum) Acey_s0020.v2.g15068(a_ceylanicum) Acey_s0068.g214(a_ceylanicum) Acey_s0079.g1236(a_ceylanicum) Acey_s0097.g2958(a_ceylanicum) Acey_s0319.v2.g1184(a_ceylanicum) Acey_s0590.v2.g12800(a_ceylanicum) WBGene00202654|PPA29785(p_pacificus)																									0	0	0	0	0.049363	0	0	0	0	0	0	0.030143	0	0	0.078084	0.034264	0.033874	0.033468	0	0	0	0	0	0	0	0	0	0	0.506425	2.50674	0	0	0	0	0	0	0	0	0	0	0	0	0	0	0	0	0	0	0	0	0	0	0	1	0	0	0	0	0	0	1	0	0	2	1	1	1	0	0	0	0	0	0	0	0	0	0	1	9	0	0	0	0	0	0	0	0	0	0	0	0	0	0	0	0	0	0	0
Acey_s0097.g2959		Acey_s0097.g2959			71	71 aa																																						1.64503	0.845935	2.39836	2.47512	0.825752	2.37546	0	0	0	0	0	3.0349	0.719796	2.82546	0.761969	0.698411	1.88088	4.30698	0	0	0	0	0.671473	0	0	0	0	0	0	0	0	0	0	0	0	0	0	0	0	0	0	0.63125	0	0.306394	0	0	0.326484	0	0	2	1	3	3	1	3	0	0	0	0	0	3	1	4	1	1	3	7	0	0	0	0	3	0	0	0	0	0	0	0	0	0	0	0	0	0	0	0	0	0	0	2	0	1	0	0	1	0	0
Acey_s0097.g2960		Acey_s0097.g2960	maker-ANCCEYDFT_Contig381-pred_gff_snap-gene-1.21		288	275-288 aa	SigP			RVT_1 [PF00078.30]	DNA/RNA polymerase superfamily [IPR043502]; Reverse transcriptase domain [IPR000477]; Reverse transcriptase/Diguanylate cyclase domain [IPR043128]		GO:0006139-nucleobase-containing compound metabolic process(L=3); GO:0006259-DNA metabolic process(L=4); GO:0006260-DNA replication(L=5); GO:0006278-RNA-dependent DNA biosynthetic process(L=7); GO:0006464-cellular protein modification process(L=5); GO:0006468-protein phosphorylation(L=6); GO:0006508-proteolysis(L=4); GO:0006725-cellular aromatic compound metabolic process(L=3); GO:0006793-phosphorus metabolic process(L=3); GO:0006796-phosphate-containing compound metabolic process(L=4); GO:0006807-nitrogen compound metabolic process(L=2); GO:0008150-biological_process(L=0); GO:0008152-metabolic process(L=1); GO:0009058-biosynthetic process(L=2); GO:0009059-macromolecule biosynthetic process(L=4); GO:0009987-cellular process(L=1); GO:0015074-DNA integration(L=5); GO:0016310-phosphorylation(L=5); GO:0019538-protein metabolic process(L=3); GO:0034641-cellular nitrogen compound metabolic process(L=3); GO:0034645-cellular macromolecule biosynthetic process(L=4); GO:0036211-protein modification process(L=4); GO:0043170-macromolecule metabolic process(L=3); GO:0043412-macromolecule modification(L=4); GO:0044237-cellular metabolic process(L=2); GO:0044238-primary metabolic process(L=2); GO:0044249-cellular biosynthetic process(L=3); GO:0044260-cellular macromolecule metabolic process(L=3); GO:0044267-cellular protein metabolic process(L=4); GO:0046483-heterocycle metabolic process(L=3); GO:0071704-organic substance metabolic process(L=2); GO:0090304-nucleic acid metabolic process(L=4); GO:1901360-organic cyclic compound metabolic process(L=3); GO:1901576-organic substance biosynthetic process(L=3)	GO:0000166-nucleotide binding(L=3); GO:0001882-nucleoside binding(L=3); GO:0001883-purine nucleoside binding(L=4); GO:0003674-molecular_function(L=0); GO:0003676-nucleic acid binding(L=3); GO:0003677-DNA binding(L=4); GO:0003723-RNA binding(L=4); GO:0003824-catalytic activity(L=1); GO:0003964-RNA-directed DNA polymerase activity(L=6); GO:0004175-endopeptidase activity(L=5); GO:0004190-aspartic-type endopeptidase activity(L=6); GO:0004672-protein kinase activity(L=5); GO:0005488-binding(L=1); GO:0005524-ATP binding(L=7); GO:0008233-peptidase activity(L=3); GO:0008270-zinc ion binding(L=6); GO:0016301-kinase activity(L=4); GO:0016740-transferase activity(L=2); GO:0016772-transferase activity, transferring phosphorus-containing groups(L=3); GO:0016773-phosphotransferase activity, alcohol group as acceptor(L=4); GO:0016779-nucleotidyltransferase activity(L=4); GO:0016787-hydrolase activity(L=2); GO:0017076-purine nucleotide binding(L=4); GO:0030554-adenyl nucleotide binding(L=5); GO:0032549-ribonucleoside binding(L=4); GO:0032550-purine ribonucleoside binding(L=5); GO:0032553-ribonucleotide binding(L=3); GO:0032555-purine ribonucleotide binding(L=4); GO:0032559-adenyl ribonucleotide binding(L=6); GO:0034061-DNA polymerase activity(L=5); GO:0035639-purine ribonucleoside triphosphate binding(L=4); GO:0036094-small molecule binding(L=2); GO:0043167-ion binding(L=2); GO:0043168-anion binding(L=3); GO:0043169-cation binding(L=3); GO:0046872-metal ion binding(L=4); GO:0046914-transition metal ion binding(L=5); GO:0070001-aspartic-type peptidase activity(L=5); GO:0070011-peptidase activity, acting on L-amino acid peptides(L=4); GO:0097159-organic cyclic compound binding(L=2); GO:1901265-nucleoside phosphate binding(L=3); GO:1901363-heterocyclic compound binding(L=2)		Inherit from opiNOG: to reverse transcriptase		OG0000015(170 genes,7 taxa): a_ceylanicum (41 g.); haemonchus (45 g.); heligmosomoides (8 g.); necator_orig (1 g.); nippostrongylus (8 g.); p_pacificus (2 g.); teladorsagia (65 g.)	OG0000015(170 genes,7 taxa): Acey_s0004.g2045(a_ceylanicum) Acey_s0005.g2260(a_ceylanicum) Acey_s0006.g3147(a_ceylanicum) Acey_s0010.g1102(a_ceylanicum) Acey_s0014.g2450(a_ceylanicum) Acey_s0024.g1047(a_ceylanicum) Acey_s0037.g3452(a_ceylanicum) Acey_s0042.g619(a_ceylanicum) Acey_s0044.g923(a_ceylanicum) Acey_s0047.g1520(a_ceylanicum) Acey_s0053.g2335(a_ceylanicum) Acey_s0066.g3694(a_ceylanicum) Acey_s0068.g142(a_ceylanicum) Acey_s0082.g1584(a_ceylanicum) Acey_s0088.g2204(a_ceylanicum) Acey_s0094.g2695(a_ceylanicum) Acey_s0097.g2957(a_ceylanicum) Acey_s0097.g2960(a_ceylanicum) Acey_s0131.g1661(a_ceylanicum) Acey_s0142.g2338(a_ceylanicum) Acey_s0166.g84(a_ceylanicum) Acey_s0167.g139(a_ceylanicum) Acey_s0167.g140(a_ceylanicum) Acey_s0195.g1467(a_ceylanicum) Acey_s0204.g1905(a_ceylanicum) Acey_s0207.g2025(a_ceylanicum) Acey_s0267.g758(a_ceylanicum) Acey_s0278.g1159(a_ceylanicum) Acey_s0278.g1160(a_ceylanicum) Acey_s0311.g2144(a_ceylanicum) Acey_s0324.g2527(a_ceylanicum) Acey_s0330.g2707(a_ceylanicum) Acey_s0357.g3380(a_ceylanicum) Acey_s0526.g2935(a_ceylanicum) Acey_s0557.g3399(a_ceylanicum) Acey_s0561.g3482(a_ceylanicum) Acey_s0656.g1236(a_ceylanicum) Acey_s0673.g1397(a_ceylanicum) Acey_s0673.g1398(a_ceylanicum) Acey_s0727.g1871(a_ceylanicum) Acey_s0784.g2333(a_ceylanicum) HCON_00000640(haemonchus) HCON_00000650(haemonchus) HCON_00003110(haemonchus) HCON_00003320(haemonchus) HCON_00006530(haemonchus) HCON_00015710(haemonchus) HCON_00020520(haemonchus) HCON_00020680(haemonchus) HCON_00027570(haemonchus) HCON_00032020(haemonchus) HCON_00036550(haemonchus) HCON_00037330(haemonchus) HCON_00040650(haemonchus) HCON_00041310(haemonchus) HCON_00048280(haemonchus) HCON_00049460(haemonchus) HCON_00055260(haemonchus) HCON_00055340(haemonchus) HCON_00055350(haemonchus) HCON_00075440(haemonchus) HCON_00075450(haemonchus) HCON_00076300(haemonchus) HCON_00082480(haemonchus) HCON_00092440(haemonchus) HCON_00093650(haemonchus) HCON_00117160(haemonchus) HCON_00117170(haemonchus) HCON_00137250(haemonchus) HCON_00139500(haemonchus) HCON_00139570(haemonchus) HCON_00142480(haemonchus) HCON_00149550(haemonchus) HCON_00153985(haemonchus) HCON_00154190(haemonchus) HCON_00154200(haemonchus) HCON_00156910(haemonchus) HCON_00160110(haemonchus) HCON_00160950(haemonchus) HCON_00164430(haemonchus) HCON_00173620(haemonchus) HCON_00176580(haemonchus) HCON_00177260(haemonchus) HCON_00181180(haemonchus) HCON_00183040(haemonchus) HCON_00183050(haemonchus) HPBE_0000389301(heligmosomoides) HPBE_0000872901(heligmosomoides) HPBE_0001039501(heligmosomoides) HPBE_0001205801(heligmosomoides) HPBE_0001559001(heligmosomoides) HPBE_0001957701(heligmosomoides) HPBE_0002442701(heligmosomoides) HPBE_0002707801(heligmosomoides) NECAME_07112(necator_orig) NBR_0000214301(nippostrongylus) NBR_0000216601(nippostrongylus) NBR_0000223801(nippostrongylus) NBR_0000246701(nippostrongylus) NBR_0000805601(nippostrongylus) NBR_0001438801(nippostrongylus) NBR_0001810801(nippostrongylus) NBR_0002001001(nippostrongylus) WBGene00282486|PPA44117(p_pacificus) WBGene00304697|PPA46918(p_pacificus) TELCIR_00812(teladorsagia) TELCIR_00986(teladorsagia) TELCIR_01456(teladorsagia) TELCIR_01543(teladorsagia) TELCIR_01610(teladorsagia) TELCIR_02450(teladorsagia) TELCIR_02484(teladorsagia) TELCIR_02545(teladorsagia) TELCIR_02663(teladorsagia) TELCIR_02664(teladorsagia) TELCIR_02868(teladorsagia) TELCIR_02869(teladorsagia) TELCIR_03112(teladorsagia) TELCIR_03500(teladorsagia) TELCIR_03744(teladorsagia) TELCIR_04276(teladorsagia) TELCIR_04330(teladorsagia) TELCIR_05316(teladorsagia) TELCIR_05515(teladorsagia) TELCIR_06172(teladorsagia) TELCIR_06557(teladorsagia) TELCIR_07185(teladorsagia) TELCIR_07511(teladorsagia) TELCIR_08274(teladorsagia) TELCIR_08589(teladorsagia) TELCIR_08840(teladorsagia) TELCIR_08982(teladorsagia) TELCIR_09016(teladorsagia) TELCIR_09328(teladorsagia) TELCIR_09596(teladorsagia) TELCIR_09635(teladorsagia) TELCIR_09958(teladorsagia) TELCIR_10530(teladorsagia) TELCIR_10553(teladorsagia) TELCIR_10695(teladorsagia) TELCIR_10800(teladorsagia) TELCIR_12102(teladorsagia) TELCIR_12553(teladorsagia) TELCIR_12556(teladorsagia) TELCIR_14295(teladorsagia) TELCIR_15954(teladorsagia) TELCIR_16515(teladorsagia) TELCIR_17672(teladorsagia) TELCIR_18178(teladorsagia) TELCIR_18417(teladorsagia) TELCIR_18546(teladorsagia) TELCIR_19879(teladorsagia) TELCIR_20551(teladorsagia) TELCIR_21833(teladorsagia) TELCIR_22504(teladorsagia) TELCIR_22698(teladorsagia) TELCIR_22853(teladorsagia) TELCIR_22854(teladorsagia) TELCIR_23004(teladorsagia) TELCIR_23898(teladorsagia) TELCIR_23909(teladorsagia) TELCIR_25047(teladorsagia) TELCIR_25078(teladorsagia) TELCIR_25146(teladorsagia) TELCIR_25196(teladorsagia) TELCIR_25244(teladorsagia) TELCIR_25259(teladorsagia) TELCIR_25290(teladorsagia) TELCIR_25682(teladorsagia) TELCIR_25924(teladorsagia)																									0.045109	0.046318	0	0	0.086176	0	0	0	0	0	0	0.027681	0	0	0.021834	0	0	0.016184	0	0	0	0	0	0	0	0	0	0	10.5722	5.38175	0.076007	0.260707	0.125812	0	0.307964	0	0	0	0	0	0.555567	0.048751	0	0	0	0	0	0	0	2	2	0	0	4	0	0	0	0	0	0	1	0	0	1	0	0	1	0	0	0	0	0	0	0	0	0	0	51	64	1	4	1	0	6	0	0	0	0	0	12	1	0	0	0	0	0	0	0
Acey_s0097.v2.g967		Acey_s0097.g2961	maker-ANCCEYDFT_Contig381-augustus-gene-1.46	ACEY_08994	132	132 aa				CAP [PF00188.29]	CAP domain [IPR014044]; CAP superfamily [IPR035940]		GO:0008150-biological_process(L=0); GO:0040011-locomotion(L=1)		GO:0005575-cellular_component(L=0); GO:0005576-extracellular region(L=1)	SCP		OG0002831(16 genes,3 taxa): a_caninum (6 g.); a_ceylanicum (9 g.); heligmosomoides (1 g.)	OG0002831(16 genes,3 taxa): ANCCAN_19145(a_caninum) ANCCAN_24764(a_caninum) ANCCAN_24765(a_caninum) ANCCAN_24766(a_caninum) ANCCAN_25987(a_caninum) ANCCAN_28613(a_caninum) Acey_s0082.v2.g8139(a_ceylanicum) Acey_s0097.v2.g967(a_ceylanicum) Acey_s0097.v2.g968(a_ceylanicum) Acey_s0128.v2.g11796(a_ceylanicum) Acey_s0477.v2.g1410(a_ceylanicum) Acey_s0477.v2.g1412(a_ceylanicum) Acey_s1062.v2.g98(a_ceylanicum) Acey_s1147.v2.g102(a_ceylanicum) Acey_s1508.v2.g7869(a_ceylanicum) HPBE_0000848901(heligmosomoides)							ANCCAN_24764(a_caninum); ANCCAN_24765(a_caninum); ANCCAN_25987(a_caninum)																		0.121445	0.437161	0.23608	0.304545	0.670577	0.759934	0.232658	0.19139	0.480773	0	0.263767	0.52279	0.106279	0.156443	0.112506	0	0.324	0.499659	0	0	0	0.099084	0.190086	0	0.117362	0	0	0	0	0	0	0	0	0	0	0.159205	0	0	1.82081	0	0	0.125257	0	0	0	0	0.119999	0	0	2	7	4	5	11	13	3	2	5	0	4	7	2	3	2	0	7	11	0	0	0	1	2	0	1	0	0	0	0	0	0	0	0	0	0	1	0	0	32	0	0	1	0	0	0	0	1	0	0	-0.963631	1	1.39191	0.522373	-0.162992	1	-0.73009	1	0.219081	1	-1.4794	1
Acey_s0097.v2.g968		Acey_s0097.g2962	maker-ANCCEYDFT_Contig381-pred_gff_snap-gene-1.36	ACEY_08996	226	226 aa	SigP		SEG: 0.07 (16/226)	ASPRs [PF17641.5]; CAP [PF00188.29]	CAP domain [IPR014044]; CAP superfamily [IPR035940]; Cysteine-rich secretory protein-related [IPR001283]		GO:0006810-transport(L=3); GO:0006897-endocytosis(L=5); GO:0006898-receptor-mediated endocytosis(L=6); GO:0008150-biological_process(L=0); GO:0016192-vesicle-mediated transport(L=4); GO:0051179-localization(L=1); GO:0051234-establishment of localization(L=2)		GO:0005575-cellular_component(L=0); GO:0005576-extracellular region(L=1)	SCP		OG0002831(16 genes,3 taxa): a_caninum (6 g.); a_ceylanicum (9 g.); heligmosomoides (1 g.)	OG0002831(16 genes,3 taxa): ANCCAN_19145(a_caninum) ANCCAN_24764(a_caninum) ANCCAN_24765(a_caninum) ANCCAN_24766(a_caninum) ANCCAN_25987(a_caninum) ANCCAN_28613(a_caninum) Acey_s0082.v2.g8139(a_ceylanicum) Acey_s0097.v2.g967(a_ceylanicum) Acey_s0097.v2.g968(a_ceylanicum) Acey_s0128.v2.g11796(a_ceylanicum) Acey_s0477.v2.g1410(a_ceylanicum) Acey_s0477.v2.g1412(a_ceylanicum) Acey_s1062.v2.g98(a_ceylanicum) Acey_s1147.v2.g102(a_ceylanicum) Acey_s1508.v2.g7869(a_ceylanicum) HPBE_0000848901(heligmosomoides)			ES_component	E20201108-05; E20201108-07		ACEY_08996 [Uzoechi_female_ES]; ACEY_08996 [Uzoechi_male_ES]	ANCCAN_24764(a_caninum); ANCCAN_24765(a_caninum); ANCCAN_25987(a_caninum)							Any.19d.immunoreg	Any.19d.pos.immunoreg	Pos.intest.immunoreg					Uzoechi_any_ES			Uzoechi_both_ES	146.913	200.01	209.712	91.1609	103.801	120.843	68.3191	0.511262	1.31284	0.114979	0.352303	0.48768	149.495	155.883	215.355	42.7453	25.8316	60.2302	0.087835	0	0.982001	0.538833	425.281	345.526	492.083	0	0.199421	0	0.737889	0	0	0	0.438527	0	0.062498	0.064711	0	0.199786	241.525	8.25431	28.1381	1911.19	1800.88	720.172	234.359	1598.3	2091.59	1054.96	196.592	4083	5649	6437	2659	2882	3527	1584	9	23	2	9	11	5581	6124	7214	1555	1109	2829	1	0	12	8	8180	11095	9437	0	3	0	3	0	0	0	3	0	1	1	0	3	9857	29	572	36079	31575	16129	6020	31064	41759	23834	3613	1.00829	1	-2.67614	0.10197	6.19074	0.000610185	2.39278	0.690532	0.215996	0.94907	-7.80634	0.00592322
Acey_s0097.g2963		Acey_s0097.g2963			71	71 aa												OG0018998(2 genes,1 taxa): a_ceylanicum (2 g.)	OG0018998(2 genes,1 taxa): Acey_s0017.g3333(a_ceylanicum) Acey_s0097.g2963(a_ceylanicum)																									1.64503	0	0.799453	0.825041	0.825752	0	0	0	0	0	0	0	0	0	0	0	0	0	0	0	0	0	0	0	0	0	0	0	0	1.04395	0	0	0	0	0.541185	0	0.347797	0	0.474512	0	0	0	0	0	0	0	0	0	0	2	0	1	1	1	0	0	0	0	0	0	0	0	0	0	0	0	0	0	0	0	0	0	0	0	0	0	0	0	1	0	0	0	0	1	0	1	0	3	0	0	0	0	0	0	0	0	0	0
Acey_s0097.v2.g969		Acey_s0097.g2964		ACEY_08995	439	425-439 aa			SEG: 0.10 (41/425)									OG0010786(8 genes,7 taxa): a_caninum (1 g.); a_ceylanicum (1 g.); haemonchus (1 g.); heligmosomoides (1 g.); necator_orig (1 g.); necator_rev (1 g.); nippostrongylus (2 g.)	OG0010786(8 genes,7 taxa): ANCCAN_27101(a_caninum) Acey_s0097.v2.g969(a_ceylanicum) HCON_00064348(haemonchus) HPBE_0001776701(heligmosomoides) NECAME_16059(necator_orig) NAME_12055(necator_rev) NBR_0001964301(nippostrongylus) NBR_0002190901(nippostrongylus)											Female-biased														0.08672	0.059388	0	0.014517	0.05876	0.165791	0.520484	0	0.02159	0	0.249574	0.033886	0.454906	0.513633	0.430299	1.213	0.500809	0.525129	0	0.044492	0	0	0	0.269903	0.485096	0	0.358105	0.376904	2.8195	1.06959	0.044409	0	0.069807	0	0.029452	0.067976	0	0	0.049314	1.95945	0.263247	0	0	0	0	0.813615	0.392828	0.467189	5.96729	6	4	0	1	4	12	31	0	1	0	17	2	34	44	34	102	46	49	0	1	0	0	0	16	17	0	8	8	23	18	1	0	1	0	1	2	0	0	3	11	10	0	0	0	0	27	13	15	208	-0.550623	1	-0.880513	0.720392	3.15305	0.162794	-0.222867	1	-8.52531	1.30979e-07	8.35563	0.000150063
Acey_s0097.v2.g970		Acey_s0097.g2965; Acey_s0097.g2967; Acey_s0097.g2968	maker-ANCCEYDFT_Contig381-pred_gff_snap-gene-1.33	ACEY_08997	681	681 aa				Alpha-amylase [PF00128.27]; Alpha-amylase_C [PF02806.21]; CBM_48 [PF02922.21]	1,4-alpha-glucan-branching enzyme [IPR037439]; Alpha-amylase/branching enzyme, C-terminal all beta [IPR006048]; Glycoside hydrolase superfamily [IPR017853]; Glycoside hydrolase, family 13, N-terminal [IPR004193]; Glycosyl hydrolase, all-beta [IPR013780]; Glycosyl hydrolase, family 13, catalytic domain [IPR006047]; Immunoglobulin E-set [IPR014756]; Immunoglobulin-like fold [IPR013783]		GO:0000003-reproduction(L=1); GO:0000271-polysaccharide biosynthetic process(L=5); GO:0005975-carbohydrate metabolic process(L=3); GO:0005976-polysaccharide metabolic process(L=4); GO:0005977-glycogen metabolic process(L=4); GO:0005978-glycogen biosynthetic process(L=5); GO:0006073-cellular glucan metabolic process(L=5); GO:0006091-generation of precursor metabolites and energy(L=3); GO:0006112-energy reserve metabolic process(L=4); GO:0006915-apoptotic process(L=5); GO:0007275-multicellular organism development(L=3); GO:0007276-gamete generation(L=3); GO:0007292-female gamete generation(L=5); GO:0008150-biological_process(L=0); GO:0008152-metabolic process(L=1); GO:0008219-cell death(L=3); GO:0009058-biosynthetic process(L=2); GO:0009059-macromolecule biosynthetic process(L=4); GO:0009250-glucan biosynthetic process(L=7); GO:0009653-anatomical structure morphogenesis(L=3); GO:0009790-embryo development(L=4); GO:0009792-embryo development ending in birth or egg hatching(L=5); GO:0009987-cellular process(L=1); GO:0010171-body morphogenesis(L=4); GO:0012501-programmed cell death(L=4); GO:0015980-energy derivation by oxidation of organic compounds(L=3); GO:0016051-carbohydrate biosynthetic process(L=4); GO:0016265-obsolete death(L=),GO:0019953-sexual reproduction(L=2); GO:0022414-reproductive process(L=2); GO:0032501-multicellular organismal process(L=1); GO:0032502-developmental process(L=1); GO:0032504-multicellular organism reproduction(L=2); GO:0033692-cellular polysaccharide biosynthetic process(L=4); GO:0034637-cellular carbohydrate biosynthetic process(L=4); GO:0034645-cellular macromolecule biosynthetic process(L=4); GO:0040008-regulation of growth(L=3); GO:0040009-regulation of growth rate(L=4); GO:0040010-positive regulation of growth rate(L=5); GO:0043170-macromolecule metabolic process(L=3); GO:0044042-glucan metabolic process(L=5); GO:0044237-cellular metabolic process(L=2); GO:0044238-primary metabolic process(L=2); GO:0044249-cellular biosynthetic process(L=3); GO:0044260-cellular macromolecule metabolic process(L=3); GO:0044262-cellular carbohydrate metabolic process(L=3); GO:0044264-cellular polysaccharide metabolic process(L=4); GO:0044699-single-organism process(L=1); GO:0044702-single organism reproductive process(L=3); GO:0044707-single-multicellular organism process(L=2); GO:0044710-single-organism metabolic process(L=2); GO:0044723-single-organism carbohydrate metabolic process(L=3); GO:0044763-single-organism cellular process(L=2); GO:0044767-single-organism developmental process(L=2); GO:0045927-positive regulation of growth(L=4); GO:0048477-oogenesis(L=4); GO:0048518-positive regulation of biological process(L=3); GO:0048609-multicellular organismal reproductive process(L=3); GO:0048856-anatomical structure development(L=2); GO:0050789-regulation of biological process(L=2); GO:0055114-oxidation-reduction process(L=3); GO:0065007-biological regulation(L=1); GO:0071704-organic substance metabolic process(L=2); GO:1901576-organic substance biosynthetic process(L=3)	GO:0003674-molecular_function(L=0); GO:0003824-catalytic activity(L=1); GO:0003844-1,4-alpha-glucan branching enzyme activity(L=5); GO:0004553-hydrolase activity, hydrolyzing O-glycosyl compounds(L=4); GO:0005488-binding(L=1); GO:0016740-transferase activity(L=2); GO:0016757-transferase activity, transferring glycosyl groups(L=3); GO:0016758-transferase activity, transferring hexosyl groups(L=4); GO:0016787-hydrolase activity(L=2); GO:0016798-hydrolase activity, acting on glycosyl bonds(L=3); GO:0043167-ion binding(L=2); GO:0043169-cation binding(L=3)		Carbohydrate-binding module 48 (Isoamylase N-terminal domain)	500,1100,1110	OG0001177(22 genes,10 taxa): a_caninum (2 g.); a_ceylanicum (1 g.); c_elegans (1 g.); haemonchus (2 g.); heligmosomoides (4 g.); necator_orig (1 g.); necator_rev (1 g.); nippostrongylus (3 g.); p_pacificus (1 g.); teladorsagia (6 g.)	OG0001177(22 genes,10 taxa): ANCCAN_10904(a_caninum) ANCCAN_26282(a_caninum) Acey_s0097.v2.g970(a_ceylanicum) WBGene00011409|T04A8.7(c_elegans) HCON_00064350(haemonchus) HCON_00064360(haemonchus) HPBE_0000220601(heligmosomoides) HPBE_0001776601(heligmosomoides) HPBE_0002484501(heligmosomoides) HPBE_0002554101(heligmosomoides) NECAME_16809(necator_orig) NAME_12844(necator_rev) NBR_0000028601(nippostrongylus) NBR_0000190301(nippostrongylus) NBR_0001711401(nippostrongylus) WBGene00109085|PPA19531(p_pacificus) TELCIR_17333(teladorsagia) TELCIR_17334(teladorsagia) TELCIR_21041(teladorsagia) TELCIR_21696(teladorsagia) TELCIR_23390(teladorsagia) TELCIR_23398(teladorsagia)	HCON_00064360(haemonchus)								HCON_00064360(haemonchus)																35.6381	33.4716	32.4823	34.5944	37.8849	35.3969	51.0254	17.0414	21.1588	18.5801	34.2621	24.1106	43.6801	59.9188	57.7759	64.4426	61.1629	58.9346	75.9293	192.388	61.2758	73.2392	25.192	40.8151	56.8914	43.5901	43.4962	43.219	133.528	111.315	125.304	132.735	176.074	92.4426	264.416	112.372	107.813	327.411	39.5689	48.0983	141.448	36.8078	35.8343	25.2717	90.0434	71.6414	59.0893	36.5698	173.415	5075	4779	4941	5101	5535	5375	5294	1445	1766	1452	4360	2407	6245	10325	9057	11258	12037	11705	3903	8267	1391	4642	2430	4693	3739	1332	1688	1595	1697	3137	4052	4883	3713	3118	13762	4619	4909	17079	3838	467	9698	1907	1759	1363	8126	3760	3296	2040	10253	0.0620782	1	-0.777354	0.239212	0.213697	0.84966	0.125843	1	-0.326501	0.53588	-0.477805	0.711272
Acey_s0097.g2966		Acey_s0097.g2966			71	71 aa												OG0016309(3 genes,1 taxa): a_ceylanicum (3 g.)	OG0016309(3 genes,1 taxa): Acey_s0026.g1443(a_ceylanicum) Acey_s0050.g1911(a_ceylanicum) Acey_s0097.g2966(a_ceylanicum)																									0	0	0.799453	0	1.6515	0.791819	1.05049	0	0	0	0	1.01163	2.15939	3.53182	2.28591	0.698411	3.1348	2.46113	0	1.22115	0	0	0	0	0	3.45512	1.72414	0.429166	0	4.56408	5.86035	1.33472	9.51079	4.26474	4.79561	0	0.667338	0.496356	0.159626	0	1.24005	0.312993	0	0	0	0	0	0.284002	0	0	0	1	0	2	1	1	0	0	0	0	1	3	5	3	1	5	4	0	3	0	0	0	0	0	5	4	1	0	4	7	2	4	6	8	0	2	1	1	0	2	1	0	0	0	0	0	1	0
Acey_s0097.v2.g971		Acey_s0097.g2969	maker-ANCCEYDFT_Contig381-pred_gff_snap-gene-1.31	ACEY_08998	868	868 aa	TM(7x)	NCoils: 0.06 (56/868)	SEG: 0.04 (33/868)	V_ATPase_I [PF01496.22]	ATPase, V0 complex, subunit 116kDa, eukaryotic [IPR026028]; V-type ATPase, V0 complex, 116kDa subunit family [IPR002490]		GO:0000003-reproduction(L=1); GO:0002119-nematode larval development(L=5); GO:0002164-larval development(L=4); GO:0006810-transport(L=3); GO:0006811-ion transport(L=4); GO:0006812-cation transport(L=5); GO:0006818-hydrogen transport(L=4); GO:0007275-multicellular organism development(L=3); GO:0007568-aging(L=3); GO:0008150-biological_process(L=0); GO:0008340-determination of adult lifespan(L=5); GO:0009653-anatomical structure morphogenesis(L=3); GO:0009790-embryo development(L=4); GO:0009791-post-embryonic development(L=4); GO:0009792-embryo development ending in birth or egg hatching(L=5); GO:0009987-cellular process(L=1); GO:0010171-body morphogenesis(L=4); GO:0010259-multicellular organism aging(L=4); GO:0010876-lipid localization(L=3); GO:0015672-monovalent inorganic cation transport(L=6); GO:0015988-energy coupled proton transmembrane transport, against electrochemical gradient(L=7); GO:0015991-ATP hydrolysis coupled proton transport(L=8); GO:0015992-proton transport(L=7); GO:0019915-lipid storage(L=4); GO:0032501-multicellular organismal process(L=1); GO:0032502-developmental process(L=1); GO:0033036-macromolecule localization(L=2); GO:0034220-ion transmembrane transport(L=5); GO:0040007-growth(L=1); GO:0044699-single-organism process(L=1); GO:0044707-single-multicellular organism process(L=2); GO:0044763-single-organism cellular process(L=2); GO:0044765-single-organism transport(L=3); GO:0044767-single-organism developmental process(L=2); GO:0048856-anatomical structure development(L=2); GO:0051179-localization(L=1); GO:0051234-establishment of localization(L=2); GO:0055085-transmembrane transport(L=4)	GO:0003674-molecular_function(L=0); GO:0005215-transporter activity(L=1); GO:0008324-cation transmembrane transporter activity(L=5); GO:0015075-ion transmembrane transporter activity(L=4); GO:0015077-monovalent inorganic cation transmembrane transporter activity(L=7); GO:0015078-hydrogen ion transmembrane transporter activity(L=8); GO:0022857-transmembrane transporter activity(L=2); GO:0022890-inorganic cation transmembrane transporter activity(L=6); GO:0022891-substrate-specific transmembrane transporter activity(L=3); GO:0022892-substrate-specific transporter activity(L=2)	GO:0000220-vacuolar proton-transporting V-type ATPase, V0 domain(L=5); GO:0005575-cellular_component(L=0); GO:0005622-intracellular(L=3); GO:0005623-cell(L=1); GO:0005737-cytoplasm(L=4); GO:0005773-vacuole(L=5); GO:0005774-vacuolar membrane(L=6); GO:0005886-plasma membrane(L=3); GO:0016020-membrane(L=1); GO:0016021-integral component of membrane(L=4); GO:0016324-apical plasma membrane(L=3); GO:0016469-proton-transporting two-sector ATPase complex(L=4); GO:0016471-vacuolar proton-transporting V-type ATPase complex(L=5); GO:0031090-organelle membrane(L=3); GO:0031224-intrinsic component of membrane(L=3); GO:0032991-macromolecular complex(L=1); GO:0033176-proton-transporting V-type ATPase complex(L=5); GO:0033177-proton-transporting two-sector ATPase complex, proton-transporting domain(L=5); GO:0033179-proton-transporting V-type ATPase, V0 domain(L=5); GO:0043226-organelle(L=1); GO:0043227-membrane-bounded organelle(L=2); GO:0043229-intracellular organelle(L=3); GO:0043231-intracellular membrane-bounded organelle(L=4); GO:0043234-protein complex(L=2); GO:0044422-organelle part(L=2); GO:0044424-intracellular part(L=3); GO:0044425-membrane part(L=2); GO:0044437-vacuolar part(L=5); GO:0044444-cytoplasmic part(L=4); GO:0044446-intracellular organelle part(L=3); GO:0044459-plasma membrane part(L=3); GO:0044464-cell part(L=2); GO:0045177-apical part of cell(L=3); GO:0071944-cell periphery(L=3)	V-type ATPase 116kDa subunit family	190,1100,4142,4145,4721,4966,5110,5120,5152,5323	OG0000136(65 genes,10 taxa): a_caninum (7 g.); a_ceylanicum (4 g.); c_elegans (4 g.); haemonchus (4 g.); heligmosomoides (6 g.); necator_orig (8 g.); necator_rev (6 g.); nippostrongylus (9 g.); p_pacificus (6 g.); teladorsagia (11 g.)	OG0000136(65 genes,10 taxa): ANCCAN_00375(a_caninum) ANCCAN_06203(a_caninum) ANCCAN_06864(a_caninum) ANCCAN_10902(a_caninum) ANCCAN_10903(a_caninum) ANCCAN_25797(a_caninum) ANCCAN_25798(a_caninum) Acey_s0024.v2.g8975(a_ceylanicum) Acey_s0056.v2.g5556(a_ceylanicum) Acey_s0097.v2.g971(a_ceylanicum) Acey_s0275.v2.g10833(a_ceylanicum) WBGene00006768|ZK637.8|unc-32(c_elegans) WBGene00006914|F35H10.4|vha-5(c_elegans) WBGene00006915|VW02B12L.1|vha-6(c_elegans) WBGene00006916|C26H9A.1|vha-7(c_elegans) HCON_00064370(haemonchus) HCON_00084640(haemonchus) HCON_00113780(haemonchus) HCON_00125300(haemonchus) HPBE_0000210101(heligmosomoides) HPBE_0001057901(heligmosomoides) HPBE_0001674101(heligmosomoides) HPBE_0002123301(heligmosomoides) HPBE_0002276601(heligmosomoides) HPBE_0002607801(heligmosomoides) NECAME_02913(necator_orig) NECAME_02915(necator_orig) NECAME_02916(necator_orig) NECAME_14122(necator_orig) NECAME_15715(necator_orig) NECAME_17839(necator_orig) NECAME_19370(necator_orig) NECAME_19685(necator_orig) NAME_02297(necator_rev) NAME_10502(necator_rev) NAME_11691(necator_rev) NAME_13732(necator_rev) NAME_14857(necator_rev) NAME_15697(necator_rev) NBR_0000028501(nippostrongylus) NBR_0000310201(nippostrongylus) NBR_0000363201(nippostrongylus) NBR_0000393101(nippostrongylus) NBR_0000531601(nippostrongylus) NBR_0001309501(nippostrongylus) NBR_0001682201(nippostrongylus) NBR_0001711501(nippostrongylus) NBR_0002200801(nippostrongylus) WBGene00098444|PPA08890|Ppa-vha-7(p_pacificus) WBGene00104585|PPA15031(p_pacificus) WBGene00110806|PPA21252(p_pacificus) WBGene00117953|PPA28399|Ppa-vha-6(p_pacificus) WBGene00205924|PPA33064(p_pacificus) WBGene00280902|PPA42533|Ppa-vha-5(p_pacificus) TELCIR_07989(teladorsagia) TELCIR_12217(teladorsagia) TELCIR_12218(teladorsagia) TELCIR_13168(teladorsagia) TELCIR_13870(teladorsagia) TELCIR_13871(teladorsagia) TELCIR_15162(teladorsagia) TELCIR_18576(teladorsagia) TELCIR_20981(teladorsagia) TELCIR_23008(teladorsagia) TELCIR_25223(teladorsagia)	HCON_00064370(haemonchus); HCON_00113780(haemonchus)	HCON_00125300(haemonchus)										Intestine-biased		Any.19d.immunoreg			Neg.intest.immunoreg								14.9533	16.4176	16.7211	28.0631	26.4194	25.9186	23.1297	29.1814	45.5566	108.763	114.715	123.254	2.12594	3.01844	3.23644	10.6893	10.2769	8.31878	8.00711	120.727	27.6121	14.3382	1.80151	3.39765	5.68755	20.9654	18.8419	9.62027	206.263	188.357	77.6742	84.9	86.7606	26.3193	41.3543	16.6444	33.5618	325.305	23.1165	79.5293	81.2197	6.36075	11.2658	8.32898	15.0456	14.8505	13.8065	9.81442	56.3772	2683	2987	3243	5265	4904	4993	2863	2950	4582	10158	17458	14896	355	648	628	2289	2503	2050	504	6434	699	1126	216	491	468	852	950	458	3622	7066	3348	4144	2576	1173	2852	894	2017	22814	2921	1025	7919	426	715	586	1844	998	994	708	4518	-0.593737	1	3.51282	7.43195e-11	-2.19761	0.00120229	-1.50752	0.126673	-0.553899	0.290789	2.38229	0.000111516
Acey_s0097.v2.g972		Acey_s0097.g2970		ACEY_08999	82	82 aa	SigP											OG0012087(6 genes,4 taxa): a_caninum (1 g.); a_ceylanicum (1 g.); necator_orig (2 g.); necator_rev (2 g.)	OG0012087(6 genes,4 taxa): ANCCAN_10900(a_caninum) Acey_s0097.v2.g972(a_ceylanicum) NECAME_18057(necator_orig) NECAME_18060(necator_orig) NAME_13999(necator_rev) NAME_14050(necator_rev)																									632.31	504.311	595.424	627.509	607.412	496.567	16.3224	0	0.550804	0	9.66704	0.793038	62.0236	56.8201	69.0038	50.328	38.2676	60.1944	0	0.610494	0	7.49844	35.6679	29.7256	11.1783	0	0	0	0	0	0	0	0	0	0	0.848959	1.13254	2.0849	71.2492	0	4.99223	98.3157	57.3946	219.105	19.6703	36.7942	46.7771	67.2696	3.63006	2295	1776	2216	2115	2087	1754	170	0	4	0	117	8	1007	967	1073	865	713	1414	0	1	0	32	286	121	29	0	0	0	0	0	0	0	0	0	0	3	5	11	674	0	29	475	259	1074	171	195	220	358	18	0.253107	1	-3.25605	0.066635	3.73408	0.0508107	0.655501	1	1.787	0.12424	-12.2552	0.012781
Acey_s0097.g2971		Acey_s0097.g2971			166	137-166 aa			SEG: 0.08 (11/137)																																			0	0	0	0	0.055386	0	0.065103	0.057033	0.229232	0	0.059911	0	0.07234	0.142134	0.104577	0.06145	0.042052	0	0	0	0	0	0	0	0	0	0	0	0	0	0	0	0	0	0	0	0	0	0	0	0	0.082357	0	0	0	0	0	0	0	0	0	0	0	1	0	1	1	4	0	1	0	2	3	3	2	1	0	0	0	0	0	0	0	0	0	0	0	0	0	0	0	0	0	0	0	0	0	0	0	0	1	0	0	0	0	0	0	0
Acey_s0097.v2.g973		Acey_s0097.g2972		ACEY_09000	80	80 aa	SigP																																					19.1495	12.043	11.1291	13.2279	8.48889	6.56025	0.311281	0	0.053529	0	0.036783	0	0.256588	0.652824	0.856173	0.880806	0.422486	0.740414	294.507	16.4424	1.24687	216.082	2.96662	0.433017	0.349859	0.799672	8.85739	6.53134	0	0	0	0	0	0	0.696168	20.7607	15.2628	0	53.4108	0	0	2.42455	0.941571	4.88188	0	0.619535	0.449444	2.21028	0	154	94	91	101	67	54	8	0	1	0	1	0	11	25	30	32	16	35	672	34	23	876	26	2	1	2	29	21	0	0	0	0	0	0	2	68	64	0	473	0	0	11	4	23	0	3	2	11	0	0.783913	1	-1.77472	0.480515	4.81905	0.278176	0.195806	1	1.70212	0.248499	-6.6063	0.333409
Acey_s0097.v2.g974		Acey_s0097.g2973		ACEY_09001	206	206 aa	TM(1x)											OG0016416(3 genes,3 taxa): a_ceylanicum (1 g.); haemonchus (1 g.); heligmosomoides (1 g.)	OG0016416(3 genes,3 taxa): Acey_s0097.v2.g974(a_ceylanicum) HCON_00064000(haemonchus) HPBE_0001159601(heligmosomoides)										Male-biased				Any.19d.immunoreg	Any.19d.pos.immunoreg	Pos.intest.immunoreg									1.65813	2.95404	2.70711	3.23342	2.35224	3.78243	0.351666	0.113614	5.65091	0	0.039145	0.088669	0.886725	1.75579	1.03661	1.6649	3.40402	2.56161	0	0	0	0	6.04577	6.17582	2.65537	0.095352	0	0	0	0	0	0	0	0	0	0	0	0	0	1.59126	0	16.174	12.1959	3.12835	8.76057	0.109898	0	0	0	46	80	80	91	65	109	8	2	99	0	1	2	32	65	33	58	135	110	0	0	0	0	112	161	44	1	0	0	0	0	0	0	0	0	0	0	0	0	0	5	0	279	195	64	175	2	0	0	0	-0.191979	1	1.18597	0.377305	5.36741	0.000519178	-0.636117	1	8.53352	6.10968e-16	-3.1564	0.135487
Acey_s0097.v2.g975		Acey_s0097.g2974	maker-ANCCEYDFT_Contig381-pred_gff_snap-gene-1.6-mRNA-1	ACEY_09002	91	91 aa												OG0002911(16 genes,8 taxa): a_ceylanicum (2 g.); c_elegans (1 g.); haemonchus (2 g.); heligmosomoides (2 g.); necator_orig (1 g.); necator_rev (1 g.); nippostrongylus (5 g.); teladorsagia (2 g.)	OG0002911(16 genes,8 taxa): Acey_s0097.v2.g975(a_ceylanicum) Acey_s0097.v2.g976(a_ceylanicum) WBGene00022652|ZK84.5(c_elegans) HCON_00062580(haemonchus) HCON_00064010(haemonchus) HPBE_0000932401(heligmosomoides) HPBE_0001938101(heligmosomoides) NECAME_14239(necator_orig) NAME_10981(necator_rev) NBR_0000055101(nippostrongylus) NBR_0000157301(nippostrongylus) NBR_0001033901(nippostrongylus) NBR_0001883301(nippostrongylus) NBR_0001885601(nippostrongylus) TELCIR_04066(teladorsagia) TELCIR_21863(teladorsagia)		HCON_00064010(haemonchus)								Male-biased															50.0448	77.641	71.7259	101.532	66.4214	101.798	2.16663	0.891158	86.41	0.450933	2.45633	10.7802	23.7533	45.1632	34.5744	31.4503	89.6553	65.143	0	1.30892	0	0.525024	53.3877	131.425	77.2335	0	0	0	0	0	0	0	0	0	0	0	0	0	0	36.1433	0	461.272	356.102	97.3761	55.2754	0	0	0	0	177	267	261	358	234	374	6	2	193	1	8	31	96	186	132	131	416	308	0	4	0	3	445	836	293	0	0	0	0	0	0	0	0	0	0	0	0	0	0	26	0	2155	1504	503	202	0	0	0	0	-0.28361	1	0.447729	0.826996	2.55378	0.17507	-0.463381	1	13.5689	3.3742e-16	-3.57656	0.232573
Acey_s0097.v2.g976		Acey_s0097.g2975		ACEY_09003	86	86 aa			SEG: 0.33 (28/86)									OG0002911(16 genes,8 taxa): a_ceylanicum (2 g.); c_elegans (1 g.); haemonchus (2 g.); heligmosomoides (2 g.); necator_orig (1 g.); necator_rev (1 g.); nippostrongylus (5 g.); teladorsagia (2 g.)	OG0002911(16 genes,8 taxa): Acey_s0097.v2.g975(a_ceylanicum) Acey_s0097.v2.g976(a_ceylanicum) WBGene00022652|ZK84.5(c_elegans) HCON_00062580(haemonchus) HCON_00064010(haemonchus) HPBE_0000932401(heligmosomoides) HPBE_0001938101(heligmosomoides) NECAME_14239(necator_orig) NAME_10981(necator_rev) NBR_0000055101(nippostrongylus) NBR_0000157301(nippostrongylus) NBR_0001033901(nippostrongylus) NBR_0001883301(nippostrongylus) NBR_0001885601(nippostrongylus) TELCIR_04066(teladorsagia) TELCIR_21863(teladorsagia)		HCON_00064010(haemonchus)																							12.0717	10.4418	9.07034	11.7132	15.3937	13.7316	2.93729	0.254542	0.262911	0.101357	1.32083	0.578881	3.14227	3.29712	4.2378	4.62774	3.37041	2.49211	161.096	216.097	6.275	8.19284	18.2325	36.5443	51.6905	14.7388	45.8463	39.4461	0	8.76397	12.7215	13.1997	2.9397	4.61212	6.00774	14.2421	15.963	3.71459	7.92666	12.4142	0.425001	4.74511	4.46007	13.4339	0.386276	12.4992	8.61165	16.144	1.93833	133	107	96	121	160	141	184	13	11	5	101	30	335	283	342	495	363	322	607	495	387	63	225	205	174	40	171	147	0	18	34	40	2	14	19	56	80	24	81	8	3	25	22	77	4	71	44	98	12	-0.149061	1	-1.41316	0.49589	1.79563	0.358766	0.33498	1	-0.264524	0.931616	-0.458416	1
Acey_s0097.g2976		Acey_s0097.g2976			93	93 aa																																						0.251323	0	0	0	0	0	0	0	0	0	0	0	0	0	0	0	0	0	0	0.279988	0	0	0	0	0	0.408469	0	0	1.57092	1.97053	0	0.840177	0	0	0.349908	0	0.17848	0	0	0	0	0	0	0	0	0	0	0	0	1	0	0	0	0	0	0	0	0	0	0	0	0	0	0	0	0	0	0	1	0	0	0	0	0	1	0	0	1	3	0	2	0	0	1	0	1	0	0	0	0	0	0	0	0	0	0	0	0
Acey_s0097.g2977		Acey_s0097.g2977			76	76 aa												OG0019220(2 genes,1 taxa): a_ceylanicum (2 g.)	OG0019220(2 genes,1 taxa): Acey_s0097.g2977(a_ceylanicum) Acey_s0157.g3207(a_ceylanicum)										Male-biased															5.81634	13.1896	8.01579	6.48247	5.83925	9.9543	0.465845	0	3.18507	0	0.385349	0	2.34345	0.756437	1.71852	1.8811	6.16081	3.50814	0	0	0	0	1.52069	0.926296	0	1.09015	0.788996	1.31192	3.02542	1.54218	0	1.21139	0	0	0	0	0.604483	0	0	0	0	3.90233	2.52557	0.837174	0	0	0.287349	0.267392	0	9	21	13	10	9	16	1	0	5	0	1	0	8	3	6	7	27	19	0	0	0	0	8	3	0	2	2	3	1	2	0	2	0	0	0	0	2	0	0	0	0	13	8	3	0	0	1	1	0	0.464987	1	-0.261963	1	4.54686	0.269221	-0.933539	1	3.77459	0.0045172	-5.68908	0.408967
Acey_s0097.g2978		Acey_s0097.g2978			124	124 aa			SEG: 0.12 (15/124)									OG0000516(33 genes,1 taxa): a_ceylanicum (33 g.)	OG0000516(33 genes,1 taxa): Acey_s0002.g1017(a_ceylanicum) Acey_s0003.g1583(a_ceylanicum) Acey_s0003.g1665(a_ceylanicum) Acey_s0004.g2104(a_ceylanicum) Acey_s0004.g2105(a_ceylanicum) Acey_s0006.g2878(a_ceylanicum) Acey_s0009.g708(a_ceylanicum) Acey_s0010.g1046(a_ceylanicum) Acey_s0012.g1876(a_ceylanicum) Acey_s0021.g329(a_ceylanicum) Acey_s0024.g958(a_ceylanicum) Acey_s0027.g1541(a_ceylanicum) Acey_s0029.g2003(a_ceylanicum) Acey_s0030.g2148(a_ceylanicum) Acey_s0080.g1359(a_ceylanicum) Acey_s0082.g1538(a_ceylanicum) Acey_s0089.g2237(a_ceylanicum) Acey_s0097.g2978(a_ceylanicum) Acey_s0160.g3343(a_ceylanicum) Acey_s0160.g3344(a_ceylanicum) Acey_s0182.g887(a_ceylanicum) Acey_s0196.g1524(a_ceylanicum) Acey_s0197.g1588(a_ceylanicum) Acey_s0239.g3320(a_ceylanicum) Acey_s0269.g830(a_ceylanicum) Acey_s0270.g882(a_ceylanicum) Acey_s0314.g2210(a_ceylanicum) Acey_s0338.g2925(a_ceylanicum) Acey_s0342.g3037(a_ceylanicum) Acey_s0426.g1261(a_ceylanicum) Acey_s0498.g2540(a_ceylanicum) Acey_s0612.g650(a_ceylanicum) Acey_s0649.g1122(a_ceylanicum)																									0	0	0	0	0	0.033941	0	0	0	0	0	0	0	0	0	0	0	0	0.509368	0.428502	0	0	0.086003	0	0	2.01647	0.134463	0.273325	2.05465	1.10061	0.213038	0.553655	0.573894	0	0.743137	0	0	0	0	0	0.760812	0	0	0	0	0	0	0	0	0	0	0	0	0	1	0	0	0	0	0	0	0	0	0	0	0	0	5	3	0	0	1	0	0	13	1	2	4	4	1	3	2	0	5	0	0	0	0	0	7	0	0	0	0	0	0	0	0
Acey_s0097.v2.g977		Acey_s0097.g2979; Acey_s0097.g2980		ACEY_09004	319	319 aa	TM(7x)			7TM_GPCR_Srt [PF10321.12]	7TM GPCR, serpentine receptor class t (Srt) [IPR019425]				GO:0005575-cellular_component(L=0); GO:0016020-membrane(L=1); GO:0016021-integral component of membrane(L=4); GO:0031224-intrinsic component of membrane(L=3); GO:0044425-membrane part(L=2)	Serpentine type 7TM GPCR chemoreceptor Srt		OG0001118(22 genes,8 taxa): a_caninum (5 g.); a_ceylanicum (4 g.); c_elegans (3 g.); haemonchus (3 g.); heligmosomoides (2 g.); necator_orig (1 g.); necator_rev (2 g.); nippostrongylus (2 g.)	OG0001118(22 genes,8 taxa): ANCCAN_02674(a_caninum) ANCCAN_02675(a_caninum) ANCCAN_02676(a_caninum) ANCCAN_10899(a_caninum) ANCCAN_21020(a_caninum) Acey_s0006.v2.g9472(a_ceylanicum) Acey_s0006.v2.g9477(a_ceylanicum) Acey_s0097.v2.g977(a_ceylanicum) Acey_s0200.v2.g13960(a_ceylanicum) WBGene00015367|C03A7.9|srt-64(c_elegans) WBGene00015368|C03A7.10|srt-65(c_elegans) WBGene00020877|T28A11.15|srt-63(c_elegans) HCON_00128014(haemonchus) HCON_00128020(haemonchus) HCON_00128130(haemonchus) HPBE_0002027101(heligmosomoides) HPBE_0002347001(heligmosomoides) NECAME_07526(necator_orig) NAME_05789(necator_rev) NAME_05793(necator_rev) NBR_0000011101(nippostrongylus) NBR_0000011201(nippostrongylus)																									0.544053	0.635773	0.755741	0.753047	0.707984	0.57786	0.323744	0.533336	0.241851	0.18979	0.166699	0.144029	0.252359	0.132723	0.299869	0.110806	0.167302	0.207464	1.92975	0.530557	0	0.29733	1.34608	0.934597	0.587832	2.75047	4.31135	6.71132	0.459121	0.587736	0	0	0	0	0.081213	0.306424	0.829558	0	0.459491	0.519368	0	0.761538	0.21688	1.07617	0.592086	0.443407	0.264461	1.52536	0.143038	16	19	24	23	21	18	8	11	5	4	5	4	8	5	10	4	7	9	27	6	0	5	35	27	10	36	81	113	3	8	0	0	0	0	2	6	19	0	21	3	0	18	5	28	27	10	7	41	4	0.0979535	1	0.289032	0.933351	0.0829238	1	0.824753	1	0.439172	0.777633	-0.781697	0.983341
Acey_s0097.v2.g978		Acey_s0097.g2981	maker-ANCCEYDFT_Contig31-pred_gff_snap-gene-3.9-mRNA-1	ACEY_09005	326	326 aa	TM(7x)			7TM_GPCR_Srd [PF10317.12]; 7TM_GPCR_Srh [PF10318.12]; 7TM_GPCR_Srj [PF10319.12]; 7TM_GPCR_Str [PF10326.12]	7TM GPCR, serpentine receptor class r (Str) [IPR019428]				GO:0005575-cellular_component(L=0); GO:0016020-membrane(L=1); GO:0016021-integral component of membrane(L=4); GO:0031224-intrinsic component of membrane(L=3); GO:0044425-membrane part(L=2)	Serpentine type 7TM GPCR chemoreceptor Srj		OG0001032(23 genes,7 taxa): a_caninum (3 g.); a_ceylanicum (2 g.); c_elegans (4 g.); heligmosomoides (3 g.); necator_orig (3 g.); necator_rev (2 g.); nippostrongylus (6 g.)	OG0001032(23 genes,7 taxa): ANCCAN_03994(a_caninum) ANCCAN_22147(a_caninum) ANCCAN_23664(a_caninum) Acey_s0097.v2.g978(a_ceylanicum) Acey_s0268.v2.g13012(a_ceylanicum) WBGene00006148|F59A1.4|str-89(c_elegans) WBGene00006150|F59A1.3|str-92(c_elegans) WBGene00006151|F59A1.14|str-93(c_elegans) WBGene00007370|C06B8.4|str-264(c_elegans) HPBE_0001621301(heligmosomoides) HPBE_0001936201(heligmosomoides) HPBE_0002328601(heligmosomoides) NECAME_05677(necator_orig) NECAME_05678(necator_orig) NECAME_09231(necator_orig) NAME_04457(necator_rev) NAME_07107(necator_rev) NBR_0000146201(nippostrongylus) NBR_0000839601(nippostrongylus) NBR_0000908901(nippostrongylus) NBR_0001172301(nippostrongylus) NBR_0001213401(nippostrongylus) NBR_0001691901(nippostrongylus)																									0.050692	0	0.14809	0	0.051824	0.073535	0.178491	0.034002	0.071436	0.034091	0.049153	0.082514	0.023303	0	0.090429	0.040845	0.074102	0.05439	1.00522	0.848806	0	0.624771	0.166015	0	0.08279	0.873286	1.22345	0.983059	1.01004	1.06466	0.060917	0.161494	0	0	0.199208	0.354475	0.280635	0	0.041812	0	0	0.312806	0.241684	0.107986	0	0.155943	0	0.137314	0	2	0	6	0	2	3	6	1	2	1	2	3	1	0	4	2	4	3	17	12	0	16	6	0	2	11	25	19	6	15	1	3	0	0	5	8	7	0	2	0	0	8	6	3	0	4	0	4	0
Acey_s0097.v2.g979		Acey_s0097.g2982	maker-ANCCEYDFT_Contig31-pred_gff_fgenesh-gene-3.1	ACEY_09006	1356	1356 aa			SEG: 0.01 (16/1356)	CPSF_A [PF03178.18]; MMS1_N [PF10433.12]	Cleavage/polyadenylation specificity factor, A subunit, C-terminal [IPR004871]; Cleavage/polyadenylation specificity factor, A subunit, N-terminal [IPR018846]; WD40/YVTN repeat-like-containing domain superfamily [IPR015943]		GO:0000003-reproduction(L=1); GO:0002119-nematode larval development(L=5); GO:0002164-larval development(L=4); GO:0006139-nucleobase-containing compound metabolic process(L=3); GO:0006378-mRNA polyadenylation(L=8); GO:0006379-mRNA cleavage(L=7); GO:0006396-RNA processing(L=5); GO:0006397-mRNA processing(L=7); GO:0006725-cellular aromatic compound metabolic process(L=3); GO:0006807-nitrogen compound metabolic process(L=2); GO:0007275-multicellular organism development(L=3); GO:0008150-biological_process(L=0); GO:0008152-metabolic process(L=1); GO:0009653-anatomical structure morphogenesis(L=3); GO:0009790-embryo development(L=4); GO:0009791-post-embryonic development(L=4); GO:0009792-embryo development ending in birth or egg hatching(L=5); GO:0009987-cellular process(L=1); GO:0010171-body morphogenesis(L=4); GO:0010467-gene expression(L=4); GO:0016070-RNA metabolic process(L=4); GO:0016071-mRNA metabolic process(L=5); GO:0031123-RNA 3'-end processing(L=7); GO:0031124-mRNA 3'-end processing(L=7); GO:0032501-multicellular organismal process(L=1); GO:0032502-developmental process(L=1); GO:0034641-cellular nitrogen compound metabolic process(L=3); GO:0040007-growth(L=1); GO:0040008-regulation of growth(L=3); GO:0040014-regulation of multicellular organism growth(L=4); GO:0040018-positive regulation of multicellular organism growth(L=6); GO:0040027-negative regulation of vulval development(L=7); GO:0040028-regulation of vulval development(L=7); GO:0043170-macromolecule metabolic process(L=3); GO:0043631-RNA polyadenylation(L=5); GO:0044237-cellular metabolic process(L=2); GO:0044238-primary metabolic process(L=2); GO:0044260-cellular macromolecule metabolic process(L=3); GO:0044699-single-organism process(L=1); GO:0044707-single-multicellular organism process(L=2); GO:0044767-single-organism developmental process(L=2); GO:0045927-positive regulation of growth(L=4); GO:0046483-heterocycle metabolic process(L=3); GO:0048518-positive regulation of biological process(L=3); GO:0048519-negative regulation of biological process(L=3); GO:0048580-regulation of post-embryonic development(L=5); GO:0048581-negative regulation of post-embryonic development(L=5); GO:0048856-anatomical structure development(L=2); GO:0050789-regulation of biological process(L=2); GO:0050793-regulation of developmental process(L=3); GO:0051093-negative regulation of developmental process(L=4); GO:0051239-regulation of multicellular organismal process(L=3); GO:0051240-positive regulation of multicellular organismal process(L=4); GO:0051241-negative regulation of multicellular organismal process(L=4); GO:0061062-regulation of nematode larval development(L=6); GO:0061064-negative regulation of nematode larval development(L=6); GO:0065007-biological regulation(L=1); GO:0071704-organic substance metabolic process(L=2); GO:0090304-nucleic acid metabolic process(L=4); GO:0090305-nucleic acid phosphodiester bond hydrolysis(L=5); GO:1901360-organic cyclic compound metabolic process(L=3); GO:2000026-regulation of multicellular organismal development(L=4)	GO:0003674-molecular_function(L=0); GO:0003676-nucleic acid binding(L=3); GO:0003723-RNA binding(L=4); GO:0005488-binding(L=1); GO:0097159-organic cyclic compound binding(L=2); GO:1901363-heterocyclic compound binding(L=2)	GO:0005575-cellular_component(L=0); GO:0005622-intracellular(L=3); GO:0005623-cell(L=1); GO:0005634-nucleus(L=5); GO:0005654-nucleoplasm(L=5); GO:0005847-mRNA cleavage and polyadenylation specificity factor complex(L=8); GO:0005849-mRNA cleavage factor complex(L=7); GO:0031974-membrane-enclosed lumen(L=1); GO:0031981-nuclear lumen(L=6); GO:0032991-macromolecular complex(L=1); GO:0043226-organelle(L=1); GO:0043227-membrane-bounded organelle(L=2); GO:0043229-intracellular organelle(L=3); GO:0043231-intracellular membrane-bounded organelle(L=4); GO:0043233-organelle lumen(L=2); GO:0043234-protein complex(L=2); GO:0044422-organelle part(L=2); GO:0044424-intracellular part(L=3); GO:0044428-nuclear part(L=5); GO:0044446-intracellular organelle part(L=3); GO:0044451-nucleoplasm part(L=5); GO:0044464-cell part(L=2); GO:0070013-intracellular organelle lumen(L=3)	CPSF plays a key role in pre-mRNA 3'-end formation, recognizing the AAUAAA signal sequence and interacting with poly(A)polymerase and other factors to bring about cleavage and poly(A) addition. This subunit is involved in the RNA recognition step of the polyadenylation reaction (By similarity)	3015	OG0006684(11 genes,10 taxa): a_caninum (1 g.); a_ceylanicum (1 g.); c_elegans (1 g.); haemonchus (1 g.); heligmosomoides (1 g.); necator_orig (1 g.); necator_rev (1 g.); nippostrongylus (1 g.); p_pacificus (1 g.); teladorsagia (2 g.)	OG0006684(11 genes,10 taxa): ANCCAN_03995(a_caninum) Acey_s0097.v2.g979(a_ceylanicum) WBGene00022301|Y76B12C.7|cpsf-1(c_elegans) HCON_00113010(haemonchus) HPBE_0001534201(heligmosomoides) NECAME_09230(necator_orig) NAME_07106(necator_rev) NBR_0001830501(nippostrongylus) WBGene00305227|PPA47331(p_pacificus) TELCIR_17200(teladorsagia) TELCIR_19352(teladorsagia)		HCON_00113010(haemonchus)																							1.92412	2.33026	1.70958	2.47464	2.9684	3.2793	4.14162	0.58797	1.70869	0.690071	2.85543	1.49313	2.31352	4.72731	4.64288	6.26162	6.56787	5.05283	5.66524	6.32818	0.420452	1.04996	1.41768	2.83908	3.69256	8.72058	7.30188	5.95899	20.469	11.6134	6.64888	10.2543	9.15918	7.35654	12.6693	2.97323	2.79112	18.0464	0.736149	2.81263	5.23212	1.44921	1.78803	0.536232	6.06734	4.66104	3.1699	1.62462	26.8067	560	682	533	744	880	1013	917	109	310	120	772	333	713	1689	1507	2239	2656	2073	634	593	32	152	294	717	535	615	613	480	591	713	473	826	452	552	1438	269	295	2014	158	61	826	160	186	63	1226	521	374	196	3531	-0.394362	1	-0.549701	0.710342	0.83983	0.545525	-0.294661	1	-1.24971	0.0766584	-0.189464	1
Acey_s0097.v2.g980		Acey_s0097.g2983	maker-ANCCEYDFT_Contig594-pred_gff_fgenesh-gene-0.5	ACEY_09007	148	148 aa	SigP			ASPRs [PF17641.5]	Ancylostoma-associated secreted protein related [IPR035109]							OG0000691(28 genes,2 taxa): a_caninum (9 g.); a_ceylanicum (19 g.)	OG0000691(28 genes,2 taxa): ANCCAN_04133(a_caninum) ANCCAN_04134(a_caninum) ANCCAN_04146(a_caninum) ANCCAN_04171(a_caninum) ANCCAN_04172(a_caninum) ANCCAN_04173(a_caninum) ANCCAN_04174(a_caninum) ANCCAN_07532(a_caninum) ANCCAN_30369(a_caninum) Acey_s0010.v2.g7435(a_ceylanicum) Acey_s0013.v2.g9344(a_ceylanicum) Acey_s0020.v2.g14971(a_ceylanicum) Acey_s0020.v2.g14992(a_ceylanicum) Acey_s0020.v2.g14993(a_ceylanicum) Acey_s0020.v2.g14994(a_ceylanicum) Acey_s0020.v2.g14996(a_ceylanicum) Acey_s0020.v2.g15026(a_ceylanicum) Acey_s0020.v2.g15028(a_ceylanicum) Acey_s0020.v2.g15029(a_ceylanicum) Acey_s0025.v2.g1501(a_ceylanicum) Acey_s0045.v2.g11689(a_ceylanicum) Acey_s0097.v2.g980(a_ceylanicum) Acey_s0123.v2.g13139(a_ceylanicum) Acey_s0148.v2.g14878(a_ceylanicum) Acey_s0234.v2.g9800(a_ceylanicum) Acey_s0256.v2.g12788(a_ceylanicum) Acey_s0258.v2.g8233(a_ceylanicum) Acey_s0787.v2.g18623(a_ceylanicum)							ANCCAN_30369(a_caninum)						Non-intestine-biased												5.23569	3.82603	3.12477	8.75297	23.054	16.7126	0	0.073135	0.073129	0.109872	0.250665	0.338923	9.45728	12.2619	7.67403	39.8353	71.3838	64.9743	0	0	0	2.57618	32.1246	7.51521	14.1659	0.192236	0.127715	0	0	0	0	0	0	0	0.137877	0	0.096134	0	39.6412	0	15.1923	15.5893	9.5328	2.74264	0	19.5371	91.1149	6.81586	0.557939	114	81	70	190	500	378	0	1	1	2	5	6	235	311	180	1021	2039	1891	0	0	0	26	338	136	154	1	1	0	0	0	0	0	0	0	1	0	1	0	824	0	132	150	85	31	0	193	914	79	4	-1.82365	1	-8.00029	0.00323253	-3.06029	0.458113	-2.13983	1	-1.72483	0.253337	-9.17183	0.149356
Acey_s0097.v2.g981		Acey_s0097.g2984	maker-ANCCEYDFT_Contig706-pred_gff_snap-gene-0.23-mRNA-1	ACEY_09008	783	783 aa			SEG: 0.04 (31/783)		Nephrocystin-4 [IPR029775]		GO:0000003-reproduction(L=1); GO:0000902-cell morphogenesis(L=5); GO:0006996-organelle organization(L=3); GO:0007275-multicellular organism development(L=3); GO:0007568-aging(L=3); GO:0007610-behavior(L=1); GO:0007617-mating behavior(L=4); GO:0007618-mating(L=3); GO:0007626-locomotory behavior(L=2); GO:0008104-protein localization(L=3); GO:0008150-biological_process(L=0); GO:0008340-determination of adult lifespan(L=5); GO:0009653-anatomical structure morphogenesis(L=3); GO:0009987-cellular process(L=1); GO:0010259-multicellular organism aging(L=4); GO:0010927-cellular component assembly involved in morphogenesis(L=3); GO:0016043-cellular component organization(L=2); GO:0019098-reproductive behavior(L=2); GO:0022414-reproductive process(L=2); GO:0022607-cellular component assembly(L=3); GO:0030030-cell projection organization(L=3); GO:0030031-cell projection assembly(L=4); GO:0030537-larval behavior(L=3); GO:0032501-multicellular organismal process(L=1); GO:0032502-developmental process(L=1); GO:0032504-multicellular organism reproduction(L=2); GO:0032989-cellular component morphogenesis(L=4); GO:0032990-cell part morphogenesis(L=5); GO:0033036-macromolecule localization(L=2); GO:0034606-response to hermaphrodite contact(L=6); GO:0034607-turning behavior involved in mating(L=4); GO:0034608-vulval location(L=6); GO:0035177-larval foraging behavior(L=4); GO:0035178-turning behavior(L=3); GO:0044085-cellular component biogenesis(L=2); GO:0044699-single-organism process(L=1); GO:0044703-multi-organism reproductive process(L=3); GO:0044706-multi-multicellular organism process(L=2); GO:0044707-single-multicellular organism process(L=2); GO:0044708-single-organism behavior(L=2); GO:0044763-single-organism cellular process(L=2); GO:0044767-single-organism developmental process(L=2); GO:0044782-cilium organization(L=4); GO:0048609-multicellular organismal reproductive process(L=3); GO:0048646-anatomical structure formation involved in morphogenesis(L=3); GO:0048856-anatomical structure development(L=2); GO:0048858-cell projection morphogenesis(L=5); GO:0048869-cellular developmental process(L=3); GO:0050896-response to stimulus(L=1); GO:0051179-localization(L=1); GO:0051704-multi-organism process(L=1); GO:0051705-multi-organism behavior(L=2); GO:0060179-male mating behavior(L=5); GO:0060271-cilium assembly(L=5); GO:0060756-foraging behavior(L=3); GO:0070925-organelle assembly(L=4); GO:0071840-cellular component organization or biogenesis(L=1)		GO:0005575-cellular_component(L=0); GO:0005622-intracellular(L=3); GO:0005623-cell(L=1); GO:0005815-microtubule organizing center(L=6); GO:0005856-cytoskeleton(L=5); GO:0005929-cilium(L=4); GO:0015630-microtubule cytoskeleton(L=6); GO:0031514-motile cilium(L=5); GO:0035869-ciliary transition zone(L=3); GO:0042995-cell projection(L=3); GO:0043226-organelle(L=1); GO:0043227-membrane-bounded organelle(L=2); GO:0043228-non-membrane-bounded organelle(L=2); GO:0043229-intracellular organelle(L=3); GO:0043231-intracellular membrane-bounded organelle(L=4); GO:0043232-intracellular non-membrane-bounded organelle(L=3); GO:0044422-organelle part(L=2); GO:0044424-intracellular part(L=3); GO:0044430-cytoskeletal part(L=5); GO:0044441-ciliary part(L=3); GO:0044446-intracellular organelle part(L=3); GO:0044463-cell projection part(L=3); GO:0044464-cell part(L=2)	Inherit from biNOG: Nephronophthisis 4		OG0005347(12 genes,9 taxa): a_caninum (1 g.); a_ceylanicum (1 g.); haemonchus (1 g.); heligmosomoides (3 g.); necator_orig (1 g.); necator_rev (1 g.); nippostrongylus (1 g.); p_pacificus (1 g.); teladorsagia (2 g.)	OG0005347(12 genes,9 taxa): ANCCAN_02948(a_caninum) Acey_s0097.v2.g981(a_ceylanicum) HCON_00152910(haemonchus) HPBE_0000255701(heligmosomoides) HPBE_0001472601(heligmosomoides) HPBE_0001602001(heligmosomoides) NECAME_06996(necator_orig) NAME_04851(necator_rev) NBR_0001014001(nippostrongylus) WBGene00202528|PPA29659|Ppa-nphp-4(p_pacificus) TELCIR_01008(teladorsagia) TELCIR_17911(teladorsagia)																									0.011391	0.028904	0.021656	0.055941	0.044892	0.032125	0.061712	0.009431	0	0.020165	0.018953	0.039536	0.016522	0.04298	0.015656	0.023391	0.050649	0.079615	0.643392	0.598788	0	0.012561	0.025992	0.029093	0.012606	5.99285	1.96797	2.01256	8.09732	7.63901	1.82975	2.47985	1.80455	1.33573	3.13681	0.462585	0.314145	0.598375	0.088528	0	0.012618	0.016468	0.121867	0	0.390976	0.048564	0.216314	0	0.355775	2	5	4	10	8	6	8	1	0	2	3	5	3	9	3	5	12	19	39	31	0	1	3	4	1	206	90	88	118	251	70	109	44	52	189	23	17	36	10	0	1	1	7	0	40	3	14	0	24	-0.939383	1	0.110097	1	-0.510632	0.934316	-0.691767	1	0.228427	0.990786	-5.87439	0.459494
Acey_s0097.v2.g982		Acey_s0097.g2985	augustus-ANCCEYDFT_Contig976-abinit-gene-0.0-mRNA-1; maker-ANCCEYDFT_Contig706-pred_gff_snap-gene-0.23-mRNA-1	ACEY_09009	234	234 aa	SigP		SEG: 0.61 (143/234)									OG0010326(8 genes,8 taxa): a_caninum (1 g.); a_ceylanicum (1 g.); c_elegans (1 g.); haemonchus (1 g.); heligmosomoides (1 g.); necator_orig (1 g.); nippostrongylus (1 g.); teladorsagia (1 g.)	OG0010326(8 genes,8 taxa): ANCCAN_02947(a_caninum) Acey_s0097.v2.g982(a_ceylanicum) WBGene00011266|R13H4.8|idpb-5(c_elegans) HCON_00152915(haemonchus) HPBE_0001602101(heligmosomoides) NECAME_06995(necator_orig) NBR_0001013901(nippostrongylus) TELCIR_01009(teladorsagia)																									0	0	0	0	0	0	0	0	0	0	0.026137	0	0	0	0	0	0	0	0.207673	0	0	0	0	0	0	0	0	0	0	0	0	0.088355	0	0	0.152923	0.887034	0.665017	0	0	0	0	0	0	0	0	0	0	0	0	0	0	0	0	0	0	0	0	0	0	1	0	0	0	0	0	0	0	3	0	0	0	0	0	0	0	0	0	0	0	0	1	0	0	2	16	15	0	0	0	0	0	0	0	0	0	0	0	0
Acey_s0097.v2.g983		Acey_s0097.g2986	maker-ANCCEYDFT_Contig706-pred_gff_snap-gene-0.11-mRNA-1	ACEY_09008	335	335 aa			SEG: 0.04 (15/335)		Nephrocystin-4 [IPR029775]		GO:0000003-reproduction(L=1); GO:0000902-cell morphogenesis(L=5); GO:0001654-eye development(L=7); GO:0001655-urogenital system development(L=5); GO:0001822-kidney development(L=5); GO:0002009-morphogenesis of an epithelium(L=5); GO:0003401-axis elongation(L=5); GO:0006996-organelle organization(L=3); GO:0007010-cytoskeleton organization(L=4); GO:0007154-cell communication(L=2); GO:0007155-cell adhesion(L=2); GO:0007165-signal transduction(L=3); GO:0007275-multicellular organism development(L=3); GO:0007423-sensory organ development(L=6); GO:0007568-aging(L=3); GO:0007610-behavior(L=1); GO:0007617-mating behavior(L=4); GO:0007618-mating(L=3); GO:0007626-locomotory behavior(L=2); GO:0007632-visual behavior(L=3); GO:0008104-protein localization(L=3); GO:0008150-biological_process(L=0); GO:0008340-determination of adult lifespan(L=5); GO:0009314-response to radiation(L=3); GO:0009416-response to light stimulus(L=4); GO:0009628-response to abiotic stimulus(L=2); GO:0009653-anatomical structure morphogenesis(L=3); GO:0009887-animal organ morphogenesis(L=4); GO:0009888-tissue development(L=3); GO:0009966-regulation of signal transduction(L=4); GO:0009967-positive regulation of signal transduction(L=5); GO:0009968-negative regulation of signal transduction(L=5); GO:0009987-cellular process(L=1); GO:0010259-multicellular organism aging(L=4); GO:0010646-regulation of cell communication(L=4); GO:0010647-positive regulation of cell communication(L=5); GO:0010648-negative regulation of cell communication(L=5); GO:0010927-cellular component assembly involved in morphogenesis(L=3); GO:0016043-cellular component organization(L=2); GO:0016337-single organismal cell-cell adhesion(L=4); GO:0019098-reproductive behavior(L=2); GO:0022414-reproductive process(L=2); GO:0022607-cellular component assembly(L=3); GO:0022610-biological adhesion(L=1); GO:0023051-regulation of signaling(L=3); GO:0023052-signaling(L=1); GO:0023056-positive regulation of signaling(L=4); GO:0023057-negative regulation of signaling(L=4); GO:0030029-actin filament-based process(L=3); GO:0030030-cell projection organization(L=3); GO:0030031-cell projection assembly(L=4); GO:0030036-actin cytoskeleton organization(L=4); GO:0030111-regulation of Wnt signaling pathway(L=6); GO:0030177-positive regulation of Wnt signaling pathway(L=6); GO:0030178-negative regulation of Wnt signaling pathway(L=6); GO:0030537-larval behavior(L=3); GO:0032501-multicellular organismal process(L=1); GO:0032502-developmental process(L=1); GO:0032504-multicellular organism reproduction(L=2); GO:0032989-cellular component morphogenesis(L=4); GO:0032990-cell part morphogenesis(L=5); GO:0033036-macromolecule localization(L=2); GO:0034606-response to hermaphrodite contact(L=6); GO:0034607-turning behavior involved in mating(L=4); GO:0034608-vulval location(L=6); GO:0035177-larval foraging behavior(L=4); GO:0035178-turning behavior(L=3); GO:0035329-hippo signaling(L=5); GO:0035556-intracellular signal transduction(L=4); GO:0035844-cloaca development(L=5); GO:0040007-growth(L=1); GO:0043010-camera-type eye development(L=8); GO:0044085-cellular component biogenesis(L=2); GO:0044699-single-organism process(L=1); GO:0044700-single organism signaling(L=2); GO:0044702-single organism reproductive process(L=3); GO:0044703-multi-organism reproductive process(L=3); GO:0044704-single-organism reproductive behavior(L=3); GO:0044706-multi-multicellular organism process(L=2); GO:0044707-single-multicellular organism process(L=2); GO:0044708-single-organism behavior(L=2); GO:0044763-single-organism cellular process(L=2); GO:0044767-single-organism developmental process(L=2); GO:0044782-cilium organization(L=4); GO:0048513-animal organ development(L=4); GO:0048518-positive regulation of biological process(L=3); GO:0048519-negative regulation of biological process(L=3); GO:0048522-positive regulation of cellular process(L=4); GO:0048523-negative regulation of cellular process(L=4); GO:0048546-digestive tract morphogenesis(L=4); GO:0048565-digestive tract development(L=5); GO:0048583-regulation of response to stimulus(L=3); GO:0048584-positive regulation of response to stimulus(L=4); GO:0048585-negative regulation of response to stimulus(L=4); GO:0048589-developmental growth(L=2); GO:0048609-multicellular organismal reproductive process(L=3); GO:0048646-anatomical structure formation involved in morphogenesis(L=3); GO:0048729-tissue morphogenesis(L=4); GO:0048731-system development(L=4); GO:0048793-pronephros development(L=7); GO:0048856-anatomical structure development(L=2); GO:0048858-cell projection morphogenesis(L=5); GO:0048869-cellular developmental process(L=3); GO:0050789-regulation of biological process(L=2); GO:0050794-regulation of cellular process(L=3); GO:0050896-response to stimulus(L=1); GO:0051179-localization(L=1); GO:0051704-multi-organism process(L=1); GO:0051705-multi-organism behavior(L=2); GO:0051716-cellular response to stimulus(L=2); GO:0055123-digestive system development(L=5); GO:0060026-convergent extension(L=6); GO:0060028-convergent extension involved in axis elongation(L=6); GO:0060041-retina development in camera-type eye(L=6); GO:0060179-male mating behavior(L=5); GO:0060271-cilium assembly(L=5); GO:0060429-epithelium development(L=4); GO:0060560-developmental growth involved in morphogenesis(L=3); GO:0060756-foraging behavior(L=3); GO:0060828-regulation of canonical Wnt signaling pathway(L=7); GO:0060993-kidney morphogenesis(L=4); GO:0065007-biological regulation(L=1); GO:0070121-Kupffer's vesicle development(L=3); GO:0070925-organelle assembly(L=4); GO:0071840-cellular component organization or biogenesis(L=1); GO:0072001-renal system development(L=5); GO:0072114-pronephros morphogenesis(L=5); GO:0090090-negative regulation of canonical Wnt signaling pathway(L=7); GO:2000050-regulation of non-canonical Wnt signaling pathway(L=7); GO:2000052-positive regulation of non-canonical Wnt signaling pathway(L=7); GO:2000095-regulation of Wnt signaling pathway, planar cell polarity pathway(L=8); GO:2000096-positive regulation of Wnt signaling pathway, planar cell polarity pathway(L=8)	GO:0003674-molecular_function(L=0); GO:0005198-structural molecule activity(L=1)	GO:0005575-cellular_component(L=0); GO:0005622-intracellular(L=3); GO:0005623-cell(L=1); GO:0005737-cytoplasm(L=4); GO:0005813-centrosome(L=5); GO:0005815-microtubule organizing center(L=6); GO:0005829-cytosol(L=4); GO:0005856-cytoskeleton(L=5); GO:0005911-cell-cell junction(L=2); GO:0005923-bicellular tight junction(L=4); GO:0005929-cilium(L=4); GO:0015630-microtubule cytoskeleton(L=6); GO:0016020-membrane(L=1); GO:0030054-cell junction(L=1); GO:0031514-motile cilium(L=5); GO:0035869-ciliary transition zone(L=3); GO:0042995-cell projection(L=3); GO:0043226-organelle(L=1); GO:0043227-membrane-bounded organelle(L=2); GO:0043228-non-membrane-bounded organelle(L=2); GO:0043229-intracellular organelle(L=3); GO:0043231-intracellular membrane-bounded organelle(L=4); GO:0043232-intracellular non-membrane-bounded organelle(L=3); GO:0043296-apical junction complex(L=3); GO:0044422-organelle part(L=2); GO:0044424-intracellular part(L=3); GO:0044430-cytoskeletal part(L=5); GO:0044441-ciliary part(L=3); GO:0044444-cytoplasmic part(L=4); GO:0044446-intracellular organelle part(L=3); GO:0044463-cell projection part(L=3); GO:0044464-cell part(L=2); GO:0070160-occluding junction(L=3)	Nephronophthisis 4		OG0011142(7 genes,7 taxa): a_caninum (1 g.); a_ceylanicum (1 g.); c_elegans (1 g.); heligmosomoides (1 g.); necator_orig (1 g.); necator_rev (1 g.); nippostrongylus (1 g.)	OG0011142(7 genes,7 taxa): ANCCAN_02946(a_caninum) Acey_s0097.v2.g983(a_ceylanicum) WBGene00011261|R13H4.1|nphp-4(c_elegans) HPBE_0001602201(heligmosomoides) NECAME_06994(necator_orig) NAME_04850(necator_rev) NBR_0001013801(nippostrongylus)																									0.146651	0	0.087636	0.128005	0.037008	0.070726	0.023346	0	0.141389	0	0.098535	0	0.261977	0.152629	0.067418	0.156497	0.09746	0.094682	2.34569	1.75871	0.081833	0.29482	0.235809	0.313269	0.140728	4.43022	2.19689	3.04016	8.94019	7.6053	0.961282	2.26242	1.43199	0.86245	2.97468	0.550884	0.603559	3.06112	0.039546	0	0	0.036922	0.191625	0.033865	0.129378	0	0.436467	0	0.275942	8	0	5	7	2	4	1	0	5	0	5	0	15	10	4	10	7	7	49	31	1	9	10	15	4	59	47	62	58	115	17	46	16	12	81	13	16	61	2	0	0	1	5	1	6	0	13	0	8	0.176789	1	-1.0285	0.741753	4.5655	0.321064	0.960691	1	-0.386856	0.940943	-4.48083	0.819945
Acey_s0097.v2.g984		Acey_s0097.g2987; Acey_s0097.g2989; Acey_s0097.g2990; Acey_s0097.g2991	maker-ANCCEYDFT_Contig706-pred_gff_snap-gene-0.12-mRNA-1; maker-ANCCEYDFT_Contig976-augustus-gene-0.14	ACEY_09010	229	224-229 aa			SEG: 0.36 (80/224)									OG0005346(12 genes,10 taxa): a_caninum (2 g.); a_ceylanicum (1 g.); c_elegans (1 g.); haemonchus (1 g.); heligmosomoides (1 g.); necator_orig (1 g.); necator_rev (1 g.); nippostrongylus (1 g.); p_pacificus (1 g.); teladorsagia (2 g.)	OG0005346(12 genes,10 taxa): ANCCAN_02944(a_caninum) ANCCAN_02945(a_caninum) Acey_s0097.v2.g984(a_ceylanicum) WBGene00014826|R13H4.2(c_elegans) HCON_00193050(haemonchus) HPBE_0001602301(heligmosomoides) NECAME_06993(necator_orig) NAME_04848(necator_rev) NBR_0001013701(nippostrongylus) WBGene00097049|PPA07495(p_pacificus) TELCIR_01010(teladorsagia) TELCIR_07826(teladorsagia)		HCON_00193050(haemonchus)											Non-intestine-biased	Any.19d.immunoreg	Any.19d.pos.immunoreg	Pos.intest.immunoreg									178.289	171.943	156.986	182.998	185.796	150.53	17.4542	0.161113	1.63396	0.246738	14.1242	0.701776	131.726	81.1093	124.622	90.0427	54.0578	64.3712	90.616	9.26446	12.4738	98.7021	131.529	80.3799	47.8975	12.2242	2.88051	3.87461	7.81294	3.30048	67.6416	46.3651	173.808	102.865	125.775	100.538	37.1077	1074.57	170.545	1.66739	1126.64	137.528	157.192	101.382	881.208	111.571	135.7	105.304	651.504	5276	5019	5025	5578	5446	4674	447	3	31	5	383	16	5257	3262	4324	3526	2404	3100	1098	119	163	1671	2667	2768	1000	130	45	60	28	27	682	524	1006	1112	1870	1708	768	15161	6805	6	19069	2627	2805	2343	19893	2260	2699	2470	10715	0.138459	1	-3.89144	4.21992e-05	3.75953	0.000549168	1.17732	1	0.724831	0.348205	-7.69022	5.93799e-06
Acey_s0097.g2988		Acey_s0097.g2988			98	98 aa	TM(1x)																																					0.188493	0.19386	0.183208	0.189072	0.189235	0.181459	0	0	0	0	0	0	0.164953	0	0	0	0.143678	0	0	0	0	0	0	0	0	0.272798	0	0	1.1665	0	0	0.364252	0	0.309168	0.287679	0.217121	0.507085	0.55595	0	0	0	0	0	0	0	0	0	0	0	1	1	1	1	1	1	0	0	0	0	0	0	1	0	0	0	1	0	0	0	0	0	0	0	0	1	0	0	1	0	0	1	0	1	1	1	3	2	0	0	0	0	0	0	0	0	0	0	0
Acey_s0097.v2.g985		Acey_s0097.g2992	maker-ANCCEYDFT_Contig36181-pred_gff_fgenesh-gene-0.0	ACEY_09011	184	184 aa					Nephrocystin-4 [IPR029775]		GO:0000003-reproduction(L=1); GO:0000902-cell morphogenesis(L=5); GO:0006996-organelle organization(L=3); GO:0007275-multicellular organism development(L=3); GO:0007568-aging(L=3); GO:0007610-behavior(L=1); GO:0007617-mating behavior(L=4); GO:0007618-mating(L=3); GO:0007626-locomotory behavior(L=2); GO:0008104-protein localization(L=3); GO:0008150-biological_process(L=0); GO:0008340-determination of adult lifespan(L=5); GO:0009653-anatomical structure morphogenesis(L=3); GO:0009987-cellular process(L=1); GO:0010259-multicellular organism aging(L=4); GO:0010927-cellular component assembly involved in morphogenesis(L=3); GO:0016043-cellular component organization(L=2); GO:0019098-reproductive behavior(L=2); GO:0022414-reproductive process(L=2); GO:0022607-cellular component assembly(L=3); GO:0030030-cell projection organization(L=3); GO:0030031-cell projection assembly(L=4); GO:0030537-larval behavior(L=3); GO:0032501-multicellular organismal process(L=1); GO:0032502-developmental process(L=1); GO:0032504-multicellular organism reproduction(L=2); GO:0032989-cellular component morphogenesis(L=4); GO:0032990-cell part morphogenesis(L=5); GO:0033036-macromolecule localization(L=2); GO:0034606-response to hermaphrodite contact(L=6); GO:0034607-turning behavior involved in mating(L=4); GO:0034608-vulval location(L=6); GO:0035177-larval foraging behavior(L=4); GO:0035178-turning behavior(L=3); GO:0044085-cellular component biogenesis(L=2); GO:0044699-single-organism process(L=1); GO:0044703-multi-organism reproductive process(L=3); GO:0044706-multi-multicellular organism process(L=2); GO:0044707-single-multicellular organism process(L=2); GO:0044708-single-organism behavior(L=2); GO:0044763-single-organism cellular process(L=2); GO:0044767-single-organism developmental process(L=2); GO:0044782-cilium organization(L=4); GO:0048609-multicellular organismal reproductive process(L=3); GO:0048646-anatomical structure formation involved in morphogenesis(L=3); GO:0048856-anatomical structure development(L=2); GO:0048858-cell projection morphogenesis(L=5); GO:0048869-cellular developmental process(L=3); GO:0050896-response to stimulus(L=1); GO:0051179-localization(L=1); GO:0051704-multi-organism process(L=1); GO:0051705-multi-organism behavior(L=2); GO:0060179-male mating behavior(L=5); GO:0060271-cilium assembly(L=5); GO:0060756-foraging behavior(L=3); GO:0070925-organelle assembly(L=4); GO:0071840-cellular component organization or biogenesis(L=1)		GO:0005575-cellular_component(L=0); GO:0005622-intracellular(L=3); GO:0005623-cell(L=1); GO:0005815-microtubule organizing center(L=6); GO:0005856-cytoskeleton(L=5); GO:0005929-cilium(L=4); GO:0015630-microtubule cytoskeleton(L=6); GO:0031514-motile cilium(L=5); GO:0035869-ciliary transition zone(L=3); GO:0042995-cell projection(L=3); GO:0043226-organelle(L=1); GO:0043227-membrane-bounded organelle(L=2); GO:0043228-non-membrane-bounded organelle(L=2); GO:0043229-intracellular organelle(L=3); GO:0043231-intracellular membrane-bounded organelle(L=4); GO:0043232-intracellular non-membrane-bounded organelle(L=3); GO:0044422-organelle part(L=2); GO:0044424-intracellular part(L=3); GO:0044430-cytoskeletal part(L=5); GO:0044441-ciliary part(L=3); GO:0044446-intracellular organelle part(L=3); GO:0044463-cell projection part(L=3); GO:0044464-cell part(L=2)	Inherit from biNOG: Nephronophthisis 4		OG0010325(8 genes,8 taxa): a_caninum (1 g.); a_ceylanicum (1 g.); haemonchus (1 g.); heligmosomoides (1 g.); necator_orig (1 g.); necator_rev (1 g.); nippostrongylus (1 g.); teladorsagia (1 g.)	OG0010325(8 genes,8 taxa): ANCCAN_02943(a_caninum) Acey_s0097.v2.g985(a_ceylanicum) HCON_00153120(haemonchus) HPBE_0000915301(heligmosomoides) NECAME_06992(necator_orig) NAME_04849(necator_rev) NBR_0001013601(nippostrongylus) TELCIR_01011(teladorsagia)																									0.252325	0.111219	0.175179	0.108472	0.289507	0.347012	0.092075	0	0	0	0	0.088669	0.031545	0.092869	0.166965	0.091823	0.082429	0.215717	5.56894	3.18085	0	0.282957	0	0.533161	0.164129	7.59532	8.80504	11.6386	1.15506	4.1797	2.23517	1.61547	1.36223	3.40155	2.70926	2.36414	4.02449	2.13526	2.44463	0	0.168178	0.277718	0.521748	0.411504	0	0.592129	0.459629	0.460114	0.17288	7	3	5	3	8	10	2	0	0	0	0	2	1	3	5	3	3	8	42	25	0	3	0	11	2	66	104	133	3	25	17	14	6	29	30	29	62	21	75	0	2	4	7	7	0	9	7	8	2	-0.290453	1	-0.968777	0.804593	-0.527365	1	-0.0908264	1	-0.0518203	1	-5.36582	0.479049
Acey_s0097.v2.g986		Acey_s0097.g2993			126	126 aa												OG0006773(11 genes,5 taxa): a_caninum (2 g.); a_ceylanicum (6 g.); haemonchus (1 g.); heligmosomoides (1 g.); necator_rev (1 g.)	OG0006773(11 genes,5 taxa): ANCCAN_05626(a_caninum) ANCCAN_17869(a_caninum) Acey_s0009.v2.g6554(a_ceylanicum) Acey_s0097.v2.g986(a_ceylanicum) Acey_s0146.v2.g1629(a_ceylanicum) Acey_s0146.v2.g1630(a_ceylanicum) Acey_s0300.g1798(a_ceylanicum) Acey_s0300.v2.g17904(a_ceylanicum) HCON_00088840(haemonchus) HPBE_0001418201(heligmosomoides) NAME_12541(necator_rev)	HCON_00088840(haemonchus)																								0	0	0	0	0	0.033633	0	0	0	0	0	0	0	0	0	0	0	0	0	0.29174	0	0	0	0	0	0	0	0	0.438172	1.83112	0	0	0.260948	0	0	0	0	0	0	0	0	0	0	0	0	0	0	0	0	0	0	0	0	0	1	0	0	0	0	0	0	0	0	0	0	0	0	0	2	0	0	0	0	0	0	0	0	1	7	0	0	1	0	0	0	0	0	0	0	0	0	0	0	0	0	0	0	0
Acey_s0097.v2.g987				ACEY_09012	77	77 aa	SigP		SEG: 0.19 (15/77)																				Male-biased															16.8028	20.6046	40.8292	82.3273	66.8269	95.8101	50.4864	3.04049	13.2288	0	308.492	35.0915	35.6726	79.1795	62.8012	47.2138	84.5995	89.5358	0	0	0	0	0.731832	3.34581	0	0	0	0	0	0	0	0	0	0	0	0.356275	0.269292	0	0.119862	0	0	4.33322	1.02455	2.63088	0.928155	0	0	0.224717	0	26	31	65	127	103	154	115	5	21	0	822	80	118	317	218	181	359	461	0	0	0	0	4	11	0	0	0	0	0	0	0	0	0	0	0	1	1	0	1	0	0	18	4	11	7	0	0	1	0	-1.479	1	-1.19867	0.541878	0.245137	0.975106	-0.0713456	1	5.21479	0.000158141	-6.39034	0.486789
Acey_s0097.v2.g988		Acey_s0097.g2994; Acey_s0097.g2995	maker-ANCCEYDFT_Contig976-augustus-gene-0.13	ACEY_09013	236	236 aa	SigP		SEG: 0.02 (5/236)	I-set [PF07679.19]; Ig_3 [PF13927.9]; ig [PF00047.28]	Basigin-like [IPR043204]; Immunoglobulin subtype 2 [IPR003598]; Immunoglobulin-like domain [IPR007110]; Immunoglobulin-like domain superfamily [IPR036179]; Immunoglobulin-like fold [IPR013783]		GO:0007156-homophilic cell adhesion via plasma membrane adhesion molecules(L=5); GO:0007411-axon guidance(L=7); GO:0070593-dendrite self-avoidance(L=8)	GO:0098632-protein binding involved in cell-cell adhesion(L=4)	GO:0005576-extracellular region(L=1); GO:0005886-plasma membrane(L=3); GO:0030424-axon(L=5)			OG0006616(11 genes,8 taxa): a_caninum (1 g.); a_ceylanicum (1 g.); c_elegans (1 g.); haemonchus (2 g.); heligmosomoides (2 g.); necator_orig (1 g.); nippostrongylus (1 g.); teladorsagia (2 g.)	OG0006616(11 genes,8 taxa): ANCCAN_02942(a_caninum) Acey_s0097.v2.g988(a_ceylanicum) WBGene00006984|F54D7.4|zig-7(c_elegans) HCON_00152930(haemonchus) HCON_00153100(haemonchus) HPBE_0000915401(heligmosomoides) HPBE_0000915501(heligmosomoides) NECAME_06991(necator_orig) NBR_0001013501(nippostrongylus) TELCIR_07827(teladorsagia) TELCIR_07828(teladorsagia)													Non-intestine-biased												11.1256	8.2936	8.83947	9.8606	11.4465	8.44958	4.16066	0.039622	0.908617	0	3.51661	0.374275	26.8637	15.6338	18.9651	18.6477	14.8952	18.5075	265.556	144.265	59.2474	63.1523	12.6639	14.7628	16.7908	162.398	137.28	142.249	51.7504	32.8416	91.4355	66.2877	66.1482	163.338	76.8666	267.192	247.611	45.0438	30.369	5.42333	18.3274	22.1553	23.9463	18.3475	9.82282	29.2365	21.7891	25.8139	4.87146	324	234	266	286	326	257	115	1	21	0	116	11	899	584	639	694	611	769	3303	1433	724	1176	336	422	279	1376	1828	1791	191	298	986	809	430	1332	1245	3860	3994	522	943	21	309	374	391	336	258	493	404	498	78	0.100563	1	-3.04423	0.00640915	3.00926	0.0228062	0.713023	1	0.173394	0.941616	-2.17402	0.267182
Acey_s0097.v2.g989		Acey_s0097.g2996		ACEY_09014	311	311 aa	TM(7x)		SEG: 0.06 (20/311)	7TM_GPCR_Srx [PF10328.12]	7TM GPCR, serpentine receptor class x (Srx) [IPR019430]; GPCR, rhodopsin-like, 7TM [IPR017452]				GO:0005575-cellular_component(L=0); GO:0016020-membrane(L=1); GO:0016021-integral component of membrane(L=4); GO:0031224-intrinsic component of membrane(L=3); GO:0044425-membrane part(L=2)	Serpentine type 7TM GPCR chemoreceptor Srx		OG0000175(58 genes,10 taxa): a_caninum (8 g.); a_ceylanicum (10 g.); c_elegans (7 g.); haemonchus (1 g.); heligmosomoides (11 g.); necator_orig (3 g.); necator_rev (3 g.); nippostrongylus (3 g.); p_pacificus (6 g.); teladorsagia (6 g.)	OG0000175(58 genes,10 taxa): ANCCAN_02968(a_caninum) ANCCAN_02969(a_caninum) ANCCAN_02970(a_caninum) ANCCAN_21828(a_caninum) ANCCAN_21829(a_caninum) ANCCAN_21899(a_caninum) ANCCAN_22521(a_caninum) ANCCAN_25240(a_caninum) Acey_s0004.v2.g11288(a_ceylanicum) Acey_s0004.v2.g11289(a_ceylanicum) Acey_s0004.v2.g11290(a_ceylanicum) Acey_s0004.v2.g11291(a_ceylanicum) Acey_s0034.v2.g3315(a_ceylanicum) Acey_s0097.v2.g989(a_ceylanicum) Acey_s0097.v2.g990(a_ceylanicum) Acey_s0155.v2.g17377(a_ceylanicum) Acey_s0155.v2.g17379(a_ceylanicum) Acey_s0155.v2.g17380(a_ceylanicum) WBGene00005932|F59B1.7|srx-41(c_elegans) WBGene00005937|E02C12.2|srx-46(c_elegans) WBGene00005939|T26H8.2|srx-48(c_elegans) WBGene00005941|Y43B11AL.2|srx-50(c_elegans) WBGene00005942|T10H4.9|srx-51(c_elegans) WBGene00005945|Y102A5C.22|srx-54(c_elegans) WBGene00235116|C03G6.21(c_elegans) HCON_00162020(haemonchus) HPBE_0000641001(heligmosomoides) HPBE_0000685901(heligmosomoides) HPBE_0000686101(heligmosomoides) HPBE_0000686301(heligmosomoides) HPBE_0001096601(heligmosomoides) HPBE_0001096801(heligmosomoides) HPBE_0001158001(heligmosomoides) HPBE_0001158201(heligmosomoides) HPBE_0001228901(heligmosomoides) HPBE_0001807801(heligmosomoides) HPBE_0001871301(heligmosomoides) NECAME_06027(necator_orig) NECAME_06028(necator_orig) NECAME_16194(necator_orig) NAME_04884(necator_rev) NAME_04885(necator_rev) NAME_12467(necator_rev) NBR_0000268901(nippostrongylus) NBR_0000375401(nippostrongylus) NBR_0002089001(nippostrongylus) WBGene00092415|PPA02861|Ppa-srx-50(p_pacificus) WBGene00106032|PPA16478(p_pacificus) WBGene00117952|PPA28398(p_pacificus) WBGene00274834|PPA36465(p_pacificus) WBGene00274839|PPA36470(p_pacificus) WBGene00279018|PPA40649(p_pacificus) TELCIR_04963(teladorsagia) TELCIR_07969(teladorsagia) TELCIR_07970(teladorsagia) TELCIR_12768(teladorsagia) TELCIR_13556(teladorsagia) TELCIR_20197(teladorsagia)																									0.104681	0.104212	0.065797	0	0.105077	0.033191	0	0	0	0	0	0	0	0.026684	0.029989	0.054836	0	0	1.85019	2.65756	0	0.102959	0.138547	0	0	12.8461	21.003	33.0884	1.57742	1.07	0.703949	0.062438	0	0	0.128302	0.106565	0.539543	0	0.113527	0	0.250743	0.043991	0	0	0	0.045938	0	0.038775	0	3	3	2	0	3	1	0	0	0	0	0	0	0	1	1	2	0	0	27	31	0	2	4	0	0	164	378	537	10	14	10	1	0	0	3	2	12	0	5	0	9	1	0	0	0	1	0	1	0
Acey_s0097.v2.g990		Acey_s0097.g2998; Acey_s0097.g3000		ACEY_09015	349	337-349 aa	TM(8x)		SEG: 0.06 (20/349)	7TM_GPCR_Srx [PF10328.12]	7TM GPCR, serpentine receptor class x (Srx) [IPR019430]; GPCR, rhodopsin-like, 7TM [IPR017452]				GO:0005575-cellular_component(L=0); GO:0016020-membrane(L=1); GO:0016021-integral component of membrane(L=4); GO:0031224-intrinsic component of membrane(L=3); GO:0044425-membrane part(L=2)	Serpentine type 7TM GPCR chemoreceptor Srx		OG0000175(58 genes,10 taxa): a_caninum (8 g.); a_ceylanicum (10 g.); c_elegans (7 g.); haemonchus (1 g.); heligmosomoides (11 g.); necator_orig (3 g.); necator_rev (3 g.); nippostrongylus (3 g.); p_pacificus (6 g.); teladorsagia (6 g.)	OG0000175(58 genes,10 taxa): ANCCAN_02968(a_caninum) ANCCAN_02969(a_caninum) ANCCAN_02970(a_caninum) ANCCAN_21828(a_caninum) ANCCAN_21829(a_caninum) ANCCAN_21899(a_caninum) ANCCAN_22521(a_caninum) ANCCAN_25240(a_caninum) Acey_s0004.v2.g11288(a_ceylanicum) Acey_s0004.v2.g11289(a_ceylanicum) Acey_s0004.v2.g11290(a_ceylanicum) Acey_s0004.v2.g11291(a_ceylanicum) Acey_s0034.v2.g3315(a_ceylanicum) Acey_s0097.v2.g989(a_ceylanicum) Acey_s0097.v2.g990(a_ceylanicum) Acey_s0155.v2.g17377(a_ceylanicum) Acey_s0155.v2.g17379(a_ceylanicum) Acey_s0155.v2.g17380(a_ceylanicum) WBGene00005932|F59B1.7|srx-41(c_elegans) WBGene00005937|E02C12.2|srx-46(c_elegans) WBGene00005939|T26H8.2|srx-48(c_elegans) WBGene00005941|Y43B11AL.2|srx-50(c_elegans) WBGene00005942|T10H4.9|srx-51(c_elegans) WBGene00005945|Y102A5C.22|srx-54(c_elegans) WBGene00235116|C03G6.21(c_elegans) HCON_00162020(haemonchus) HPBE_0000641001(heligmosomoides) HPBE_0000685901(heligmosomoides) HPBE_0000686101(heligmosomoides) HPBE_0000686301(heligmosomoides) HPBE_0001096601(heligmosomoides) HPBE_0001096801(heligmosomoides) HPBE_0001158001(heligmosomoides) HPBE_0001158201(heligmosomoides) HPBE_0001228901(heligmosomoides) HPBE_0001807801(heligmosomoides) HPBE_0001871301(heligmosomoides) NECAME_06027(necator_orig) NECAME_06028(necator_orig) NECAME_16194(necator_orig) NAME_04884(necator_rev) NAME_04885(necator_rev) NAME_12467(necator_rev) NBR_0000268901(nippostrongylus) NBR_0000375401(nippostrongylus) NBR_0002089001(nippostrongylus) WBGene00092415|PPA02861|Ppa-srx-50(p_pacificus) WBGene00106032|PPA16478(p_pacificus) WBGene00117952|PPA28398(p_pacificus) WBGene00274834|PPA36465(p_pacificus) WBGene00274839|PPA36470(p_pacificus) WBGene00279018|PPA40649(p_pacificus) TELCIR_04963(teladorsagia) TELCIR_07969(teladorsagia) TELCIR_07970(teladorsagia) TELCIR_12768(teladorsagia) TELCIR_13556(teladorsagia) TELCIR_20197(teladorsagia)																									0	0.067548	0	0	0	0.032296	0	0	0	0	0	0	0	0	0	0	0	0	0.391334	0.164132	0	0	0	0.031079	0	1.6334	7.59816	10.5159	2.2764	2.31249	0.819963	0.450941	0.653481	0	0.07309	0	0.081624	0	0.020413	0	0	0	0	0	0	0	0	0	0	0	2	0	0	0	1	0	0	0	0	0	0	0	0	0	0	0	0	6	2	0	0	0	1	0	24	155	194	16	35	13	8	8	0	2	0	2	0	1	0	0	0	0	0	0	0	0	0	0
Acey_s0097.g2997		Acey_s0097.g2997; Acey_s0097.g2998		ACEY_09015	128	123-128 aa												OG0000712(28 genes,1 taxa): a_ceylanicum (28 g.)	OG0000712(28 genes,1 taxa): Acey_s0001.g410(a_ceylanicum) Acey_s0002.g1140(a_ceylanicum) Acey_s0002.g873(a_ceylanicum) Acey_s0002.g993(a_ceylanicum) Acey_s0004.g1927(a_ceylanicum) Acey_s0009.g556(a_ceylanicum) Acey_s0011.g1340(a_ceylanicum) Acey_s0014.g2348(a_ceylanicum) Acey_s0017.g3267(a_ceylanicum) Acey_s0024.g1049(a_ceylanicum) Acey_s0025.g1283(a_ceylanicum) Acey_s0036.g3236(a_ceylanicum) Acey_s0039.g48(a_ceylanicum) Acey_s0097.g2997(a_ceylanicum) Acey_s0111.g229(a_ceylanicum) Acey_s0126.g1361(a_ceylanicum) Acey_s0163.g3466(a_ceylanicum) Acey_s0168.g189(a_ceylanicum) Acey_s0178.g649(a_ceylanicum) Acey_s0198.g1606(a_ceylanicum) Acey_s0278.g1155(a_ceylanicum) Acey_s0430.g1314(a_ceylanicum) Acey_s0460.g1852(a_ceylanicum) Acey_s0502.g2616(a_ceylanicum) Acey_s0506.g2681(a_ceylanicum) Acey_s0541.g3196(a_ceylanicum) Acey_s0541.g3203(a_ceylanicum) Acey_s0557.g3387(a_ceylanicum)																									0	0	0	0	0	0	0	0	0	0	0	0	0	0	0	0	0	0	0	0	0	0	0	0	0	0	0	0	0	0	0	0	0	0	0	0	0	0	0	0	0	0	0	0	0	0	0	0	0	0	0	0	0	0	0	0	0	0	0	0	0	0	0	0	0	0	0	0	0	0	0	0	0	0	0	0	0	0	0	0	0	0	0	0	0	0	0	0	0	0	0	0	0	0	0	0	0	0
Acey_s0097.g2999		Acey_s0097.g2999			170	170 aa																																						0	0	0	0	0	0	0	0	0	0	0	0	0	0	0	0	0	0	0	0	0	0	0	0	0	1.19958	0	0.093889	3.5496	2.84233	0.312044	0	0	0	0.217037	0	0	0	0	0	0	0	0	0	0	0	0	0	0	0	0	0	0	0	0	0	0	0	0	0	0	0	0	0	0	0	0	0	0	0	0	0	0	0	8	0	1	7	14	2	0	0	0	2	0	0	0	0	0	0	0	0	0	0	0	0	0	0
Acey_s0097.v2.g991		Acey_s0097.g3001		ACEY_09016	326	326 aa	TM(7x)		SEG: 0.06 (19/326)	7TM_GPCR_Srt [PF10321.12]; 7TM_GPCR_Srx [PF10328.12]	7TM GPCR, serpentine receptor class t (Srt) [IPR019425]				GO:0005575-cellular_component(L=0); GO:0016020-membrane(L=1); GO:0016021-integral component of membrane(L=4); GO:0031224-intrinsic component of membrane(L=3); GO:0044425-membrane part(L=2)	Serpentine type 7TM GPCR chemoreceptor Srt		OG0000039(104 genes,10 taxa): a_caninum (19 g.); a_ceylanicum (19 g.); c_elegans (22 g.); haemonchus (4 g.); heligmosomoides (7 g.); necator_orig (3 g.); necator_rev (3 g.); nippostrongylus (6 g.); p_pacificus (16 g.); teladorsagia (5 g.)	OG0000039(104 genes,10 taxa): ANCCAN_05107(a_caninum) ANCCAN_13180(a_caninum) ANCCAN_13181(a_caninum) ANCCAN_13182(a_caninum) ANCCAN_15778(a_caninum) ANCCAN_15779(a_caninum) ANCCAN_16569(a_caninum) ANCCAN_16570(a_caninum) ANCCAN_16571(a_caninum) ANCCAN_18969(a_caninum) ANCCAN_19515(a_caninum) ANCCAN_24187(a_caninum) ANCCAN_24188(a_caninum) ANCCAN_24326(a_caninum) ANCCAN_24659(a_caninum) ANCCAN_25179(a_caninum) ANCCAN_25616(a_caninum) ANCCAN_29687(a_caninum) ANCCAN_30048(a_caninum) Acey_s0004.v2.g11213(a_ceylanicum) Acey_s0004.v2.g11214(a_ceylanicum) Acey_s0004.v2.g11215(a_ceylanicum) Acey_s0009.v2.g6553(a_ceylanicum) Acey_s0009.v2.g6556(a_ceylanicum) Acey_s0009.v2.g6557(a_ceylanicum) Acey_s0009.v2.g6558(a_ceylanicum) Acey_s0009.v2.g6559(a_ceylanicum) Acey_s0026.v2.g5431(a_ceylanicum) Acey_s0026.v2.g5432(a_ceylanicum) Acey_s0088.v2.g2973(a_ceylanicum) Acey_s0097.v2.g991(a_ceylanicum) Acey_s0133.v2.g2271(a_ceylanicum) Acey_s0279.v2.g9904(a_ceylanicum) Acey_s0430.v2.g18381(a_ceylanicum) Acey_s0430.v2.g18383(a_ceylanicum) Acey_s0430.v2.g18384(a_ceylanicum) Acey_s0702.g1665(a_ceylanicum) Acey_s0702.v2.g2270(a_ceylanicum) WBGene00008268|C53A5.10|srt-32(c_elegans) WBGene00009603|F40G12.8|srt-33(c_elegans) WBGene00012242|W04D2.2|srt-39(c_elegans) WBGene00015998|C18H7.8|srt-59(c_elegans) WBGene00016049|C24B9.4|srt-28(c_elegans) WBGene00016050|C24B9.5|srt-29(c_elegans) WBGene00016051|C24B9.6|srt-27(c_elegans) WBGene00018114|F36H9.6|srt-41(c_elegans) WBGene00018555|F47D2.4|srt-35(c_elegans) WBGene00018556|F47D2.5|srt-36(c_elegans) WBGene00018557|F47D2.6|srt-38(c_elegans) WBGene00018559|F47D2.8|srt-37(c_elegans) WBGene00018826|F54E2.6|srt-34(c_elegans) WBGene00019740|M02H5.2|srt-31(c_elegans) WBGene00019966|R08F11.2|srt-30(c_elegans) WBGene00021169|Y5H2B.7|srt-40(c_elegans) WBGene00021599|Y46H3A.1|srt-42(c_elegans) WBGene00021947|Y55F3C.2|srt-23(c_elegans) WBGene00021951|Y55F3C.8|srt-24(c_elegans) WBGene00022409|Y97E10B.10|srt-53(c_elegans) WBGene00044002|F40G12.15|srt-74(c_elegans) WBGene00044460|Y55F3C.10(c_elegans) HCON_00056780(haemonchus) HCON_00056790(haemonchus) HCON_00056830(haemonchus) HCON_00107160(haemonchus) HPBE_0000875201(heligmosomoides) HPBE_0001129401(heligmosomoides) HPBE_0001221101(heligmosomoides) HPBE_0001221201(heligmosomoides) HPBE_0001735601(heligmosomoides) HPBE_0002356501(heligmosomoides) HPBE_0002356601(heligmosomoides) NECAME_06216(necator_orig) NECAME_11001(necator_orig) NECAME_12203(necator_orig) NAME_05184(necator_rev) NAME_08268(necator_rev) NAME_08715(necator_rev) NBR_0000697401(nippostrongylus) NBR_0000792201(nippostrongylus) NBR_0000792301(nippostrongylus) NBR_0000792401(nippostrongylus) NBR_0001138001(nippostrongylus) NBR_0001724801(nippostrongylus) WBGene00093123|PPA03569(p_pacificus) WBGene00093931|PPA04377(p_pacificus) WBGene00096161|PPA06607(p_pacificus) WBGene00102166|PPA12612(p_pacificus) WBGene00103367|PPA13813(p_pacificus) WBGene00105106|PPA15552(p_pacificus) WBGene00272498|PPA34129(p_pacificus) WBGene00278367|PPA39998(p_pacificus) WBGene00278792|PPA40423(p_pacificus) WBGene00278894|PPA40525(p_pacificus) WBGene00278910|PPA40541(p_pacificus) WBGene00279727|PPA41358(p_pacificus) WBGene00280830|PPA42461(p_pacificus) WBGene00280831|PPA42462(p_pacificus) WBGene00280832|PPA42463(p_pacificus) WBGene00283929|PPA45560(p_pacificus) TELCIR_01980(teladorsagia) TELCIR_05457(teladorsagia) TELCIR_05458(teladorsagia) TELCIR_07374(teladorsagia) TELCIR_19994(teladorsagia)																									0.227974	0.22427	0.421733	0.156371	0.290213	0.332776	0.036786	0	0.044058	0	0	0	0	0.152472	0.142656	0.336799	0.113636	0.132982	1.0746	0.080054	0	0	0.32015	0.253403	0	1.87148	1.10678	2.34264	0.920018	0.880235	0.066397	0	0	0	0	0	0	0	0.044389	0	0	0.800771	0.690883	0.383891	0.360247	0.088152	0.565367	0.112324	0.400186	7	7	14	5	9	11	1	0	1	0	0	0	0	6	5	13	5	6	17	1	0	0	9	8	0	23	21	40	6	12	1	0	0	0	0	0	0	0	2	0	0	19	16	10	16	2	15	3	11	0.336866	1	-1.13975	0.76565	2.95051	0.764983	-0.605831	1	1.40166	0.0550755	-6.85523	0.146211
Acey_s0097.g3002		Acey_s0097.g3001; Acey_s0097.g3002			120	120 aa			SEG: 0.12 (14/120)																																			0	0	0	0	0	0	0	0	0	0	0	0	0	0	0	0	0	0	0	0	0	0	0	0	0	0.430701	0.14488	0.148688	2.22281	0.58882	0	0	0	0	0	0	0	0	0	0	0	0	0	0	0	0	0	0	0	0	0	0	0	0	0	0	0	0	0	0	0	0	0	0	0	0	0	0	0	0	0	0	0	0	3	1	1	4	2	0	0	0	0	0	0	0	0	0	0	0	0	0	0	0	0	0	0	0
Acey_s0097.g3003		Acey_s0097.g3003			188	188 aa			SEG: 0.08 (15/188)		Pleckstrin homology domain [IPR001849]		GO:0006139-nucleobase-containing compound metabolic process(L=3); GO:0006259-DNA metabolic process(L=4); GO:0006260-DNA replication(L=5); GO:0006278-RNA-dependent DNA biosynthetic process(L=7); GO:0006725-cellular aromatic compound metabolic process(L=3); GO:0006807-nitrogen compound metabolic process(L=2); GO:0008150-biological_process(L=0); GO:0008152-metabolic process(L=1); GO:0009058-biosynthetic process(L=2); GO:0009059-macromolecule biosynthetic process(L=4); GO:0009987-cellular process(L=1); GO:0034641-cellular nitrogen compound metabolic process(L=3); GO:0034645-cellular macromolecule biosynthetic process(L=4); GO:0043170-macromolecule metabolic process(L=3); GO:0044237-cellular metabolic process(L=2); GO:0044238-primary metabolic process(L=2); GO:0044249-cellular biosynthetic process(L=3); GO:0044260-cellular macromolecule metabolic process(L=3); GO:0046483-heterocycle metabolic process(L=3); GO:0071704-organic substance metabolic process(L=2); GO:0090304-nucleic acid metabolic process(L=4); GO:0090305-nucleic acid phosphodiester bond hydrolysis(L=5); GO:1901360-organic cyclic compound metabolic process(L=3); GO:1901576-organic substance biosynthetic process(L=3)	GO:0003674-molecular_function(L=0); GO:0003676-nucleic acid binding(L=3); GO:0003723-RNA binding(L=4); GO:0003824-catalytic activity(L=1); GO:0003964-RNA-directed DNA polymerase activity(L=6); GO:0004518-nuclease activity(L=4); GO:0004519-endonuclease activity(L=5); GO:0005488-binding(L=1); GO:0016740-transferase activity(L=2); GO:0016772-transferase activity, transferring phosphorus-containing groups(L=3); GO:0016779-nucleotidyltransferase activity(L=4); GO:0016787-hydrolase activity(L=2); GO:0016788-hydrolase activity, acting on ester bonds(L=3); GO:0034061-DNA polymerase activity(L=5); GO:0097159-organic cyclic compound binding(L=2); GO:1901363-heterocyclic compound binding(L=2)		Reverse transcriptase (RNA-dependent DNA polymerase)		OG0002087(18 genes,5 taxa): a_ceylanicum (11 g.); haemonchus (4 g.); heligmosomoides (1 g.); nippostrongylus (1 g.); teladorsagia (1 g.)	OG0002087(18 genes,5 taxa): Acey_s0001.g273(a_ceylanicum) Acey_s0010.g1037(a_ceylanicum) Acey_s0012.g1909(a_ceylanicum) Acey_s0022.g535(a_ceylanicum) Acey_s0028.g1635(a_ceylanicum) Acey_s0036.g3270(a_ceylanicum) Acey_s0089.g2272(a_ceylanicum) Acey_s0097.g3003(a_ceylanicum) Acey_s0119.g867(a_ceylanicum) Acey_s0188.g1146(a_ceylanicum) Acey_s0228.g2890(a_ceylanicum) HCON_00077820(haemonchus) HCON_00118660(haemonchus) HCON_00169620(haemonchus) HCON_00169960(haemonchus) HPBE_0002469301(heligmosomoides) NBR_0000772901(nippostrongylus) TELCIR_18389(teladorsagia)																									0	0	0	0	0	0	0	0	0	0	0	0	0	0.029109	0	0	0	0	0	0	0	0	0	0	0	0	0.626739	0.078908	3.08242	0.644367	0.126803	0	0	0	0	0	0	0	0	0	0	0	0	0	0	0	0	0	0	0	0	0	0	0	0	0	0	0	0	0	0	0	1	0	0	0	0	0	0	0	0	0	0	0	0	8	1	8	4	1	0	0	0	0	0	0	0	0	0	0	0	0	0	0	0	0	0	0
Acey_s0097.g3004		Acey_s0097.g3004			285	285 aa			SEG: 0.05 (14/285)	RVT_1 [PF00078.30]	Reverse transcriptase domain [IPR000477]		GO:0006139-nucleobase-containing compound metabolic process(L=3); GO:0006259-DNA metabolic process(L=4); GO:0006260-DNA replication(L=5); GO:0006278-RNA-dependent DNA biosynthetic process(L=7); GO:0006725-cellular aromatic compound metabolic process(L=3); GO:0006807-nitrogen compound metabolic process(L=2); GO:0008150-biological_process(L=0); GO:0008152-metabolic process(L=1); GO:0009058-biosynthetic process(L=2); GO:0009059-macromolecule biosynthetic process(L=4); GO:0009987-cellular process(L=1); GO:0034641-cellular nitrogen compound metabolic process(L=3); GO:0034645-cellular macromolecule biosynthetic process(L=4); GO:0043170-macromolecule metabolic process(L=3); GO:0044237-cellular metabolic process(L=2); GO:0044238-primary metabolic process(L=2); GO:0044249-cellular biosynthetic process(L=3); GO:0044260-cellular macromolecule metabolic process(L=3); GO:0046483-heterocycle metabolic process(L=3); GO:0071704-organic substance metabolic process(L=2); GO:0090304-nucleic acid metabolic process(L=4); GO:0090305-nucleic acid phosphodiester bond hydrolysis(L=5); GO:1901360-organic cyclic compound metabolic process(L=3); GO:1901576-organic substance biosynthetic process(L=3)	GO:0003674-molecular_function(L=0); GO:0003676-nucleic acid binding(L=3); GO:0003723-RNA binding(L=4); GO:0003824-catalytic activity(L=1); GO:0003964-RNA-directed DNA polymerase activity(L=6); GO:0004518-nuclease activity(L=4); GO:0004519-endonuclease activity(L=5); GO:0005488-binding(L=1); GO:0016740-transferase activity(L=2); GO:0016772-transferase activity, transferring phosphorus-containing groups(L=3); GO:0016779-nucleotidyltransferase activity(L=4); GO:0016787-hydrolase activity(L=2); GO:0016788-hydrolase activity, acting on ester bonds(L=3); GO:0034061-DNA polymerase activity(L=5); GO:0097159-organic cyclic compound binding(L=2); GO:1901363-heterocyclic compound binding(L=2)		Reverse transcriptase (RNA-dependent DNA polymerase)		OG0000294(45 genes,5 taxa): a_ceylanicum (19 g.); haemonchus (8 g.); heligmosomoides (8 g.); nippostrongylus (3 g.); teladorsagia (7 g.)	OG0000294(45 genes,5 taxa): Acey_s0001.g71(a_ceylanicum) Acey_s0005.g2625(a_ceylanicum) Acey_s0010.g1038(a_ceylanicum) Acey_s0018.g3712(a_ceylanicum) Acey_s0022.g534(a_ceylanicum) Acey_s0022.g546(a_ceylanicum) Acey_s0025.g1255(a_ceylanicum) Acey_s0028.g1636(a_ceylanicum) Acey_s0032.g2479(a_ceylanicum) Acey_s0041.g416(a_ceylanicum) Acey_s0058.g2937(a_ceylanicum) Acey_s0089.g2273(a_ceylanicum) Acey_s0097.g3004(a_ceylanicum) Acey_s0184.g1011(a_ceylanicum) Acey_s0188.g1144(a_ceylanicum) Acey_s0352.g3261(a_ceylanicum) Acey_s0585.g315(a_ceylanicum) Acey_s0602.g521(a_ceylanicum) Acey_s0972.g3256(a_ceylanicum) HCON_00012440(haemonchus) HCON_00047360(haemonchus) HCON_00049740(haemonchus) HCON_00050510(haemonchus) HCON_00159610(haemonchus) HCON_00181050(haemonchus) HCON_00181060(haemonchus) HCON_00182590(haemonchus) HPBE_0000966801(heligmosomoides) HPBE_0001006701(heligmosomoides) HPBE_0001180301(heligmosomoides) HPBE_0001454501(heligmosomoides) HPBE_0002170301(heligmosomoides) HPBE_0002393801(heligmosomoides) HPBE_0002584401(heligmosomoides) HPBE_0002666001(heligmosomoides) NBR_0000356701(nippostrongylus) NBR_0000597201(nippostrongylus) NBR_0000911801(nippostrongylus) TELCIR_02373(teladorsagia) TELCIR_04285(teladorsagia) TELCIR_07599(teladorsagia) TELCIR_13612(teladorsagia) TELCIR_21395(teladorsagia) TELCIR_21431(teladorsagia) TELCIR_24222(teladorsagia)																									0	0	0	0	0	0	0	0	0	0	0.021832	0	0	0	0	0	0	0	0	0	0	0	0	0	0	0.579771	0.113722	0	5.33221	3.53529	0	0.131255	0	0	0	0	0	0	0.0243	0	0	0	0	0	0	0	0	0	0	0	0	0	0	0	0	0	0	0	0	1	0	0	0	0	0	0	0	0	0	0	0	0	0	0	6	2	0	26	41	0	2	0	0	0	0	0	0	1	0	0	0	0	0	0	0	0	0	0
Acey_s0097.v2.g992		Acey_s0097.g3005; Acey_s0097.g3006	maker-ANCCEYDFT_Contig866-pred_gff_snap-gene-0.5-mRNA-1	ACEY_09017	324	324 aa	TM(7x)		SEG: 0.05 (17/324)	7TM_GPCR_Srd [PF10317.12]; 7TM_GPCR_Srh [PF10318.12]; 7TM_GPCR_Sri [PF10327.12]; 7TM_GPCR_Srj [PF10319.12]; 7TM_GPCR_Str [PF10326.12]	7TM GPCR, serpentine receptor class r (Str) [IPR019428]				GO:0005575-cellular_component(L=0); GO:0016020-membrane(L=1); GO:0016021-integral component of membrane(L=4); GO:0031224-intrinsic component of membrane(L=3); GO:0044425-membrane part(L=2)	Serpentine type 7TM GPCR chemoreceptor Srj		OG0000446(35 genes,6 taxa): a_caninum (11 g.); a_ceylanicum (7 g.); haemonchus (6 g.); heligmosomoides (8 g.); nippostrongylus (1 g.); teladorsagia (2 g.)	OG0000446(35 genes,6 taxa): ANCCAN_02936(a_caninum) ANCCAN_02937(a_caninum) ANCCAN_02939(a_caninum) ANCCAN_04722(a_caninum) ANCCAN_04723(a_caninum) ANCCAN_04724(a_caninum) ANCCAN_13015(a_caninum) ANCCAN_13016(a_caninum) ANCCAN_17002(a_caninum) ANCCAN_17003(a_caninum) ANCCAN_21884(a_caninum) Acey_s0097.v2.g992(a_ceylanicum) Acey_s0097.v2.g994(a_ceylanicum) Acey_s0158.v2.g17633(a_ceylanicum) Acey_s0158.v2.g17634(a_ceylanicum) Acey_s0479.v2.g17471(a_ceylanicum) Acey_s0479.v2.g17472(a_ceylanicum) Acey_s0864.v2.g19417(a_ceylanicum) HCON_00124720(haemonchus) HCON_00124730(haemonchus) HCON_00124890(haemonchus) HCON_00124920(haemonchus) HCON_00124930(haemonchus) HCON_00175290(haemonchus) HPBE_0000628901(heligmosomoides) HPBE_0000629101(heligmosomoides) HPBE_0000629201(heligmosomoides) HPBE_0000629301(heligmosomoides) HPBE_0000971101(heligmosomoides) HPBE_0001214501(heligmosomoides) HPBE_0001254201(heligmosomoides) HPBE_0001254301(heligmosomoides) NBR_0000323001(nippostrongylus) TELCIR_04804(teladorsagia) TELCIR_07466(teladorsagia)																									0.034105	0.364447	0.314587	0.161773	0.134498	0.348618	0.155688	0.139796	0.229226	0	0.822974	0.416991	0.220814	0.265558	0.330493	0.438959	0.377944	0.204947	2.71704	7.8064	0	0.058155	0.147789	0.10092	0.172379	2.54729	18.2075	6.59356	1.90474	1.61826	0.276861	0.123662	0.25163	0.31764	0.205173	0.364775	1.79041	0.191355	0.066094	0	0	0	0.132028	0.348776	0	0	0	0	0	1	11	10	5	4	11	4	3	5	0	26	12	7	10	11	16	16	9	42	94	0	1	4	3	3	32	339	109	13	22	4	2	3	4	5	7	41	4	3	0	0	0	3	9	0	0	0	0	0	0.301474	1	-0.384504	0.965289	-0.721932	0.938246	0.0283613	1	5.32937	0.0112603	-4.94341	0.695354
Acey_s0097.v2.g993		Acey_s0097.g3008	maker-ANCCEYDFT_Contig866-pred_gff_snap-gene-0.12	ACEY_09018	71	71 aa				Kunitz_BPTI [PF00014.26]	Pancreatic trypsin inhibitor Kunitz domain [IPR002223]; Pancreatic trypsin inhibitor Kunitz domain superfamily [IPR036880]; Proteinase inhibitor I2, Kunitz, conserved site [IPR020901]		GO:0006950-response to stress(L=2); GO:0007596-blood coagulation(L=5); GO:0007599-hemostasis(L=4); GO:0008150-biological_process(L=0); GO:0009611-response to wounding(L=3); GO:0010466-negative regulation of peptidase activity(L=8); GO:0010951-negative regulation of endopeptidase activity(L=7); GO:0019222-regulation of metabolic process(L=3); GO:0032501-multicellular organismal process(L=1); GO:0042060-wound healing(L=4); GO:0043086-negative regulation of catalytic activity(L=4); GO:0044092-negative regulation of molecular function(L=3); GO:0044699-single-organism process(L=1); GO:0044707-single-multicellular organism process(L=2); GO:0050789-regulation of biological process(L=2); GO:0050790-regulation of catalytic activity(L=3); GO:0050817-coagulation(L=3); GO:0050878-regulation of body fluid levels(L=3); GO:0050896-response to stimulus(L=1); GO:0051336-regulation of hydrolase activity(L=4); GO:0051346-negative regulation of hydrolase activity(L=5); GO:0052547-regulation of peptidase activity(L=7); GO:0052548-regulation of endopeptidase activity(L=7); GO:0065007-biological regulation(L=1); GO:0065008-regulation of biological quality(L=2); GO:0065009-regulation of molecular function(L=2)	GO:0003674-molecular_function(L=0); GO:0004857-enzyme inhibitor activity(L=3); GO:0004866-endopeptidase inhibitor activity(L=5); GO:0004867-serine-type endopeptidase inhibitor activity(L=6); GO:0005198-structural molecule activity(L=1); GO:0005201-extracellular matrix structural constituent(L=2); GO:0030234-enzyme regulator activity(L=2); GO:0030414-peptidase inhibitor activity(L=4); GO:0061134-peptidase regulator activity(L=3); GO:0061135-endopeptidase regulator activity(L=4)	GO:0005575-cellular_component(L=0); GO:0005576-extracellular region(L=1); GO:0005578-proteinaceous extracellular matrix(L=3); GO:0031012-extracellular matrix(L=2); GO:0044421-extracellular region part(L=2)	tissue factor pathway inhibitor 2		OG0000856(25 genes,6 taxa): a_caninum (5 g.); a_ceylanicum (4 g.); heligmosomoides (8 g.); necator_orig (3 g.); necator_rev (2 g.); nippostrongylus (3 g.)	OG0000856(25 genes,6 taxa): ANCCAN_00996(a_caninum) ANCCAN_00997(a_caninum) ANCCAN_00998(a_caninum) ANCCAN_02934(a_caninum) ANCCAN_02938(a_caninum) Acey_s0031.v2.g9000(a_ceylanicum) Acey_s0034.v2.g3329(a_ceylanicum) Acey_s0097.v2.g993(a_ceylanicum) Acey_s0157.v2.g1364(a_ceylanicum) HPBE_0000644201(heligmosomoides) HPBE_0000910801(heligmosomoides) HPBE_0000910901(heligmosomoides) HPBE_0001343601(heligmosomoides) HPBE_0001848401(heligmosomoides) HPBE_0001860401(heligmosomoides) HPBE_0001873301(heligmosomoides) HPBE_0001974801(heligmosomoides) NECAME_11413(necator_orig) NECAME_15296(necator_orig) NECAME_15297(necator_orig) NAME_09022(necator_rev) NAME_11841(necator_rev) NBR_0000898901(nippostrongylus) NBR_0002067501(nippostrongylus) NBR_0002104101(nippostrongylus)										Male-biased															18.0953	37.2211	44.7694	48.6774	57.8026	77.5983	97.6953	110.18	182.344	1.3118	518.956	185.129	246.89	318.57	222.495	280.063	290.283	319.947	0	0	7.42449	0	13.0103	3.12024	0.835166	0	0	0	0	0	0	0	0	0	0	1.37838	0	0	0	0	0	6.90595	7.00018	15.8286	0.689365	0	0	0	0	22	44	56	59	70	98	93	85	140	1	581	183	343	451	292	401	463	520	0	0	4	0	56	23	5	0	0	0	0	0	0	0	0	0	0	3	0	0	0	0	0	22	21	52	3	0	0	0	0	-0.721128	1	-0.960898	0.687055	0.103136	1	0.267455	1	8.32954	4.17728e-07	-7.93271	0.238035
Acey_s0097.v2.g994		Acey_s0097.g3009		ACEY_09019	248	248 aa	TM(5x)			7TM_GPCR_Srd [PF10317.12]; 7TM_GPCR_Srh [PF10318.12]; 7TM_GPCR_Sri [PF10327.12]; 7TM_GPCR_Srj [PF10319.12]; 7TM_GPCR_Str [PF10326.12]	7TM GPCR, serpentine receptor class r (Str) [IPR019428]; GPCR, rhodopsin-like, 7TM [IPR017452]				GO:0005575-cellular_component(L=0); GO:0016020-membrane(L=1); GO:0016021-integral component of membrane(L=4); GO:0031224-intrinsic component of membrane(L=3); GO:0044425-membrane part(L=2)	Serpentine type 7TM GPCR chemoreceptor Srj		OG0000446(35 genes,6 taxa): a_caninum (11 g.); a_ceylanicum (7 g.); haemonchus (6 g.); heligmosomoides (8 g.); nippostrongylus (1 g.); teladorsagia (2 g.)	OG0000446(35 genes,6 taxa): ANCCAN_02936(a_caninum) ANCCAN_02937(a_caninum) ANCCAN_02939(a_caninum) ANCCAN_04722(a_caninum) ANCCAN_04723(a_caninum) ANCCAN_04724(a_caninum) ANCCAN_13015(a_caninum) ANCCAN_13016(a_caninum) ANCCAN_17002(a_caninum) ANCCAN_17003(a_caninum) ANCCAN_21884(a_caninum) Acey_s0097.v2.g992(a_ceylanicum) Acey_s0097.v2.g994(a_ceylanicum) Acey_s0158.v2.g17633(a_ceylanicum) Acey_s0158.v2.g17634(a_ceylanicum) Acey_s0479.v2.g17471(a_ceylanicum) Acey_s0479.v2.g17472(a_ceylanicum) Acey_s0864.v2.g19417(a_ceylanicum) HCON_00124720(haemonchus) HCON_00124730(haemonchus) HCON_00124890(haemonchus) HCON_00124920(haemonchus) HCON_00124930(haemonchus) HCON_00175290(haemonchus) HPBE_0000628901(heligmosomoides) HPBE_0000629101(heligmosomoides) HPBE_0000629201(heligmosomoides) HPBE_0000629301(heligmosomoides) HPBE_0000971101(heligmosomoides) HPBE_0001214501(heligmosomoides) HPBE_0001254201(heligmosomoides) HPBE_0001254301(heligmosomoides) NBR_0000323001(nippostrongylus) TELCIR_04804(teladorsagia) TELCIR_07466(teladorsagia)																									0.108139	0	0.035036	0	0	0.034701	0	0	0	0	0	0	0	0	0.033393	0	0	0	1.4356	0.249314	0	0	0	0	0	0.124707	4.64731	4.17734	0.212456	0.106345	0.102886	0.274135	0.118984	0	0	0.155295	0.192953	0	0	0	0	0	0	0	0	0	0	0	0	3	0	1	0	0	1	0	0	0	0	0	0	0	0	1	0	0	0	15	2	0	0	0	0	0	1	60	47	1	1	1	3	1	0	0	2	3	0	0	0	0	0	0	0	0	0	0	0	0
Acey_s0097.g3010		Acey_s0097.g3010			96	96 aa					Ribonuclease H superfamily [IPR036397]		GO:0006355-regulation of transcription, DNA-templated(L=7); GO:0008150-biological_process(L=0); GO:0009889-regulation of biosynthetic process(L=4); GO:0010468-regulation of gene expression(L=5); GO:0010556-regulation of macromolecule biosynthetic process(L=5); GO:0019219-regulation of nucleobase-containing compound metabolic process(L=5); GO:0019222-regulation of metabolic process(L=3); GO:0031323-regulation of cellular metabolic process(L=4); GO:0031326-regulation of cellular biosynthetic process(L=5); GO:0050789-regulation of biological process(L=2); GO:0050794-regulation of cellular process(L=3); GO:0051171-regulation of nitrogen compound metabolic process(L=4); GO:0051252-regulation of RNA metabolic process(L=5); GO:0060255-regulation of macromolecule metabolic process(L=4); GO:0065007-biological regulation(L=1); GO:0080090-regulation of primary metabolic process(L=4); GO:2000112-regulation of cellular macromolecule biosynthetic process(L=6); GO:2001141-regulation of RNA biosynthetic process(L=6)	GO:0003674-molecular_function(L=0); GO:0003676-nucleic acid binding(L=3); GO:0003677-DNA binding(L=4); GO:0005488-binding(L=1); GO:0097159-organic cyclic compound binding(L=2); GO:1901363-heterocyclic compound binding(L=2)		Inherit from meNOG: to H28G03.4 Hydra magnipapillata		OG0009089(10 genes,1 taxa): a_ceylanicum (10 g.)	OG0009089(10 genes,1 taxa): Acey_s0031.g2384(a_ceylanicum) Acey_s0050.g2050(a_ceylanicum) Acey_s0097.g3010(a_ceylanicum) Acey_s0181.g838(a_ceylanicum) Acey_s0184.g1014(a_ceylanicum) Acey_s0243.g3469(a_ceylanicum) Acey_s0346.g3141(a_ceylanicum) Acey_s0558.g3429(a_ceylanicum) Acey_s0653.g1165(a_ceylanicum) Acey_s0668.g1346(a_ceylanicum)																									0	0	0	0	0.211239	0	0	0	0	0	0	0	0	0	0.194922	0	0	0	0	0	0	0	0	0	0	22.1835	0.482207	0.246329	6.77461	11.2786	3.70562	2.71711	2.81999	2.11364	2.78164	0	0	0	0	0	0	0	0	0	0	0	0	0	0	0	0	0	0	1	0	0	0	0	0	0	0	0	0	1	0	0	0	0	0	0	0	0	0	0	67	2	1	5	19	8	7	4	6	9	0	0	0	0	0	0	0	0	0	0	0	0	0	0
Acey_s0097.g3011		Acey_s0097.g3011	maker-ANCCEYDFT_Contig13-pred_gff_snap-gene-7.22		79	79 aa							GO:0008150-biological_process(L=0); GO:0040027-negative regulation of vulval development(L=7); GO:0040028-regulation of vulval development(L=7); GO:0048519-negative regulation of biological process(L=3); GO:0048580-regulation of post-embryonic development(L=5); GO:0048581-negative regulation of post-embryonic development(L=5); GO:0050789-regulation of biological process(L=2); GO:0050793-regulation of developmental process(L=3); GO:0051093-negative regulation of developmental process(L=4); GO:0051239-regulation of multicellular organismal process(L=3); GO:0051241-negative regulation of multicellular organismal process(L=4); GO:0061062-regulation of nematode larval development(L=6); GO:0061064-negative regulation of nematode larval development(L=6); GO:0065007-biological regulation(L=1); GO:2000026-regulation of multicellular organismal development(L=4)		GO:0005575-cellular_component(L=0); GO:0016020-membrane(L=1); GO:0016021-integral component of membrane(L=4); GO:0031224-intrinsic component of membrane(L=3); GO:0044425-membrane part(L=2)			OG0010088(9 genes,8 taxa): a_ceylanicum (2 g.); c_elegans (1 g.); haemonchus (1 g.); heligmosomoides (1 g.); necator_rev (1 g.); nippostrongylus (1 g.); p_pacificus (1 g.); teladorsagia (1 g.)	OG0010088(9 genes,8 taxa): Acey_s0097.g3011(a_ceylanicum) Acey_s0097.v2.g995(a_ceylanicum) WBGene00013366|Y60A3A.21(c_elegans) HCON_00159000(haemonchus) HPBE_0000614901(heligmosomoides) NAME_14452(necator_rev) NBR_0000832001(nippostrongylus) WBGene00304424|PPA46645(p_pacificus) TELCIR_00535(teladorsagia)	HCON_00159000(haemonchus)																								0.346237	0	0.348829	0.775263	0.377315	0.37284	0.419883	0.264475	0	0	1.00955	0.458024	0	0	0	0	0.125591	0.108634	0	0	0	0	0	0	0	0	0	0.702935	0	0.768178	0	0	0	0	1.40256	3.19201	0.982214	0	0	0	0	0	0	0	0	0	0	0	0	1	0	1	2	1	1	2	1	0	0	6	2	0	0	0	0	1	1	0	0	0	0	0	0	0	0	0	2	0	1	0	0	0	0	3	10	4	0	0	0	0	0	0	0	0	0	0	0	0
Acey_s0097.v2.g995		Acey_s0097.g3012	maker-ANCCEYDFT_Contig13-pred_gff_snap-gene-7.22	ACEY_09020	95	95 aa	SigP		SEG: 0.11 (10/95)				GO:0008150-biological_process(L=0); GO:0040027-negative regulation of vulval development(L=7); GO:0040028-regulation of vulval development(L=7); GO:0048519-negative regulation of biological process(L=3); GO:0048580-regulation of post-embryonic development(L=5); GO:0048581-negative regulation of post-embryonic development(L=5); GO:0050789-regulation of biological process(L=2); GO:0050793-regulation of developmental process(L=3); GO:0051093-negative regulation of developmental process(L=4); GO:0051239-regulation of multicellular organismal process(L=3); GO:0051241-negative regulation of multicellular organismal process(L=4); GO:0061062-regulation of nematode larval development(L=6); GO:0061064-negative regulation of nematode larval development(L=6); GO:0065007-biological regulation(L=1); GO:2000026-regulation of multicellular organismal development(L=4)		GO:0005575-cellular_component(L=0); GO:0016020-membrane(L=1); GO:0016021-integral component of membrane(L=4); GO:0031224-intrinsic component of membrane(L=3); GO:0044425-membrane part(L=2)			OG0010088(9 genes,8 taxa): a_ceylanicum (2 g.); c_elegans (1 g.); haemonchus (1 g.); heligmosomoides (1 g.); necator_rev (1 g.); nippostrongylus (1 g.); p_pacificus (1 g.); teladorsagia (1 g.)	OG0010088(9 genes,8 taxa): Acey_s0097.g3011(a_ceylanicum) Acey_s0097.v2.g995(a_ceylanicum) WBGene00013366|Y60A3A.21(c_elegans) HCON_00159000(haemonchus) HPBE_0000614901(heligmosomoides) NAME_14452(necator_rev) NBR_0000832001(nippostrongylus) WBGene00304424|PPA46645(p_pacificus) TELCIR_00535(teladorsagia)	HCON_00159000(haemonchus)																								121.812	95.3224	113.249	134.582	174.576	96.0225	49.6035	19.1273	28.3047	40.8259	102.088	65.6821	61.2178	43.2088	70.5286	50.2174	59.8824	50.8433	693.34	413.219	438.358	48.8964	61.6049	28.1575	15.3942	240.67	938.69	1077.8	86.0159	114.071	131.215	96.2584	26.3495	105.298	70.3807	470.863	594.133	70.0607	37.1623	6.35487	26.5106	24.6674	24.9691	37.2297	18.913	16.104	22.1433	21.0255	17.2121	552	420	528	608	788	452	176	55	81	116	426	242	317	228	345	268	356	308	2501	1307	875	350	564	220	72	663	4067	4474	66	200	289	256	37	285	233	2219	3602	182	425	5	85	135	123	224	79	96	118	132	46	-0.126196	1	-0.73618	0.585803	-1.064	0.389734	0.583889	1	0.968242	0.180382	-3.08666	0.063834
Acey_s0097.g3013		Acey_s0097.g3013			97	97 aa												OG0007754(11 genes,1 taxa): a_ceylanicum (11 g.)	OG0007754(11 genes,1 taxa): Acey_s0013.g2026(a_ceylanicum) Acey_s0020.g92(a_ceylanicum) Acey_s0025.g1142(a_ceylanicum) Acey_s0044.g1015(a_ceylanicum) Acey_s0097.g3013(a_ceylanicum) Acey_s0133.g1755(a_ceylanicum) Acey_s0141.g2247(a_ceylanicum) Acey_s0162.g3414(a_ceylanicum) Acey_s0206.g1984(a_ceylanicum) Acey_s0304.g1922(a_ceylanicum) Acey_s1072.g3539(a_ceylanicum)																									0.196688	0	0.382347	0.394585	0	0.378696	0	1.90239	0.585422	0.845721	0	0.241912	0	0	0	0	0	0	0	0	0	0	0	0	0	0	0	0	1.67085	0	0	0	0	0	0	0	0	0	0	0	0	0	0	0	0	0	0	0	0	1	0	2	2	0	2	0	7	2	3	0	1	0	0	0	0	0	0	0	0	0	0	0	0	0	0	0	0	1	0	0	0	0	0	0	0	0	0	0	0	0	0	0	0	0	0	0	0	0
Acey_s0097.v2.g996		Acey_s0097.g3014; Acey_s0097.g3015	maker-ANCCEYDFT_Contig13-pred_gff_fgenesh-gene-7.0	ACEY_09021	505	505 aa	TM(1x)			PLDc [PF00614.25]; PLDc_2 [PF13091.9]; PLDc_3 [PF13918.9]	PLD-like domain [IPR032803]; Phospholipase D/Transphosphatidylase [IPR001736]		GO:0008150-biological_process(L=0); GO:0008152-metabolic process(L=1)	GO:0003674-molecular_function(L=0); GO:0003824-catalytic activity(L=1)	GO:0005575-cellular_component(L=0); GO:0016020-membrane(L=1); GO:0016021-integral component of membrane(L=4); GO:0031224-intrinsic component of membrane(L=3); GO:0044425-membrane part(L=2)	Pfam:PLD_envelope		OG0002547(16 genes,10 taxa): a_caninum (2 g.); a_ceylanicum (1 g.); c_elegans (1 g.); haemonchus (1 g.); heligmosomoides (2 g.); necator_orig (2 g.); necator_rev (2 g.); nippostrongylus (1 g.); p_pacificus (3 g.); teladorsagia (1 g.)	OG0002547(16 genes,10 taxa): ANCCAN_04061(a_caninum) ANCCAN_23110(a_caninum) Acey_s0097.v2.g996(a_ceylanicum) WBGene00020256|T05C3.6(c_elegans) HCON_00159020(haemonchus) HPBE_0002463501(heligmosomoides) HPBE_0002697601(heligmosomoides) NECAME_03265(necator_orig) NECAME_17115(necator_orig) NAME_02527(necator_rev) NAME_13211(necator_rev) NBR_0000831701(nippostrongylus) WBGene00099117|PPA09563(p_pacificus) WBGene00099119|PPA09565(p_pacificus) WBGene00112722|PPA23168(p_pacificus) TELCIR_00533(teladorsagia)	HCON_00159020(haemonchus)		ES_component	E20201108-07		ACEY_09021 [Uzoechi_female_ES]; ACEY_09021 [Uzoechi_male_ES]						Intestine-biased									Uzoechi_any_ES			Uzoechi_both_ES	32.7842	29.7515	38.2058	26.8272	19.5733	24.9862	24.9058	53.1244	65.8179	49.9683	13.9075	35.2778	1.47904	6.26563	2.31033	3.14942	2.63489	3.33701	1.8108	8.12123	0.081833	28.6969	9.31801	10.4293	17.4908	0.173018	0.219169	0.234192	3.40844	3.84869	5.23665	12.1994	6.44029	14.374	17.9978	18.4758	30.1944	17.0459	44.7061	53.2069	116.63	13.6411	15.0987	28.3051	26.4134	19.9393	20.8886	21.2419	20.1823	3403	3098	4242	2870	2075	2752	1767	3133	3810	2640	1224	2346	142	761	256	387	365	468	64	240	1	1177	620	812	771	4	6	6	32	79	125	331	104	360	680	532	951	646	3089	364	5871	501	528	1082	1739	735	839	842	873	0.654953	1	3.70046	6.27265e-08	-0.309813	0.84211	0.412861	1	0.488823	0.497917	0.627508	0.6121
Acey_s0097.v2.g997		Acey_s0097.g3016	maker-ANCCEYDFT_Contig13-augustus-gene-7.24	ACEY_09022	383	383 aa				MRP-S28 [PF10213.12]	Ribosomal protein S24/S35, mitochondrial [IPR039848]; Ribosomal protein S24/S35, mitochondrial, conserved domain [IPR019349]		GO:0000003-reproduction(L=1); GO:0002119-nematode larval development(L=5); GO:0002164-larval development(L=4); GO:0007275-multicellular organism development(L=3); GO:0008150-biological_process(L=0); GO:0009790-embryo development(L=4); GO:0009791-post-embryonic development(L=4); GO:0009792-embryo development ending in birth or egg hatching(L=5); GO:0032501-multicellular organismal process(L=1); GO:0032502-developmental process(L=1); GO:0040007-growth(L=1); GO:0044699-single-organism process(L=1); GO:0044707-single-multicellular organism process(L=2); GO:0044767-single-organism developmental process(L=2); GO:0048856-anatomical structure development(L=2)			Mitochondrial ribosomal subunit protein		OG0008095(10 genes,9 taxa): a_caninum (1 g.); a_ceylanicum (1 g.); c_elegans (1 g.); haemonchus (1 g.); heligmosomoides (1 g.); necator_orig (1 g.); necator_rev (1 g.); nippostrongylus (2 g.); teladorsagia (1 g.)	OG0008095(10 genes,9 taxa): ANCCAN_04059(a_caninum) Acey_s0097.v2.g997(a_ceylanicum) WBGene00012697|Y39B6A.39|mrps-35(c_elegans) HCON_00159030(haemonchus) HPBE_0002629301(heligmosomoides) NECAME_03264(necator_orig) NAME_02526(necator_rev) NBR_0000087001(nippostrongylus) NBR_0000101801(nippostrongylus) TELCIR_00532(teladorsagia)		HCON_00159030(haemonchus)									Female-biased														12.7503	12.9011	11.4687	11.1861	13.9815	12.2984	18.6421	6.62604	12.1013	5.88411	13.495	10.3806	15.4481	18.4602	16.8621	22.7959	23.2823	20.9468	19.9076	23.1177	6.72721	9.4942	5.71929	11.109	16.7451	97.5876	69.4016	64.9896	91.727	61.1829	43.2525	61.8057	47.737	113.394	71.4835	60.0979	60.4311	84.1087	41.1955	74.1426	119.903	30.3503	31.9159	24.4932	38.4288	107.789	57.3838	46.0383	186.564	740	749	707	663	809	750	874	263	468	225	758	520	947	1335	1094	1603	1867	1730	466	446	96	289	255	565	492	1731	1694	1468	742	1074	869	1404	680	1958	2263	1546	1805	2200	2453	550	4632	946	959	835	2166	3268	1980	1632	6470	0.159263	1	-0.204427	0.779546	0.293469	0.698798	-0.0250655	1	-1.02219	0.000884495	0.949003	0.0924695
Acey_s0097.v2.g998		Acey_s0097.g3017	maker-ANCCEYDFT_Contig13-pred_gff_fgenesh-gene-7.2	ACEY_09023	222	222 aa			SEG: 0.08 (17/222)				GO:0000003-reproduction(L=1); GO:0007049-cell cycle(L=3); GO:0007059-chromosome segregation(L=3); GO:0007126-meiotic nuclear division(L=4); GO:0007275-multicellular organism development(L=3); GO:0008150-biological_process(L=0); GO:0009653-anatomical structure morphogenesis(L=3); GO:0009790-embryo development(L=4); GO:0009792-embryo development ending in birth or egg hatching(L=5); GO:0009987-cellular process(L=1); GO:0010171-body morphogenesis(L=4); GO:0022402-cell cycle process(L=4); GO:0032501-multicellular organismal process(L=1); GO:0032502-developmental process(L=1); GO:0044699-single-organism process(L=1); GO:0044707-single-multicellular organism process(L=2); GO:0044763-single-organism cellular process(L=2); GO:0044767-single-organism developmental process(L=2); GO:0045132-meiotic chromosome segregation(L=5); GO:0048610-obsolete cellular process involved in reproduction(L=),GO:0048856-anatomical structure development(L=2); GO:0051321-meiotic cell cycle(L=3)					OG0005407(12 genes,8 taxa): a_caninum (2 g.); a_ceylanicum (1 g.); c_elegans (1 g.); haemonchus (2 g.); heligmosomoides (1 g.); necator_orig (1 g.); nippostrongylus (2 g.); teladorsagia (2 g.)	OG0005407(12 genes,8 taxa): ANCCAN_04057(a_caninum) ANCCAN_04058(a_caninum) Acey_s0097.v2.g998(a_ceylanicum) WBGene00007332|C05C10.5(c_elegans) HCON_00159040(haemonchus) HCON_00159050(haemonchus) HPBE_0000283601(heligmosomoides) NECAME_03263(necator_orig) NBR_0000086901(nippostrongylus) NBR_0000101901(nippostrongylus) TELCIR_00531(teladorsagia) TELCIR_20809(teladorsagia)		HCON_00159040(haemonchus)									Female-biased														13.5351	14.0006	5.50337	13.356	20.1763	21.3664	42.4376	1.61311	14.56	2.75589	40.4444	7.21603	31.5876	49.6665	55.6636	97.9994	79.0683	58.0941	2.86011	2.30138	0.155212	0.526137	7.27402	23.0234	38.555	0.747257	3.37402	2.59516	2.51356	2.35592	0.48243	1.86597	1.47959	1.71326	3.04652	2.19243	1.89741	0.876221	1.13314	37.1854	1.17578	2.44527	4.16038	0.953683	9.46068	70.0344	39.8929	22.0255	174.365	433	436	188	435	633	701	1147	32	295	57	1153	178	1431	2188	2140	4143	3801	3016	40	33	2	10	168	852	891	8	51	39	9	19	5	22	9	19	46	36	38	11	44	128	20	45	71	21	209	1388	760	499	2842	-0.560621	1	-0.949336	0.274131	1.99551	0.0110227	-0.352694	1	-3.75861	1.09539e-14	2.91087	3.08089e-05
Acey_s0097.v2.g999		Acey_s0097.g3018	maker-ANCCEYDFT_Contig13-pred_gff_fgenesh-gene-7.3	ACEY_09024	405	405 aa		NCoils: 0.10 (42/405)	SEG: 0.12 (50/405)	EF-hand_4 [PF12763.10]	EF-Hand 1, calcium-binding site [IPR018247]; EF-hand domain [IPR002048]; EF-hand domain pair [IPR011992]; EH domain [IPR000261]		GO:0006810-transport(L=3); GO:0006897-endocytosis(L=5); GO:0006898-receptor-mediated endocytosis(L=6); GO:0008150-biological_process(L=0); GO:0016192-vesicle-mediated transport(L=4); GO:0051179-localization(L=1); GO:0051234-establishment of localization(L=2)	GO:0003674-molecular_function(L=0); GO:0005488-binding(L=1); GO:0005509-calcium ion binding(L=5); GO:0043167-ion binding(L=2); GO:0043169-cation binding(L=3); GO:0046872-metal ion binding(L=4)		EH		OG0004410(13 genes,9 taxa): a_caninum (3 g.); a_ceylanicum (1 g.); c_elegans (1 g.); haemonchus (1 g.); heligmosomoides (2 g.); necator_orig (1 g.); necator_rev (1 g.); nippostrongylus (2 g.); teladorsagia (1 g.)	OG0004410(13 genes,9 taxa): ANCCAN_04056(a_caninum) ANCCAN_27180(a_caninum) ANCCAN_28739(a_caninum) Acey_s0097.v2.g999(a_ceylanicum) WBGene00012696|Y39B6A.38|reps-1(c_elegans) HCON_00159060(haemonchus) HPBE_0001758101(heligmosomoides) HPBE_0002401401(heligmosomoides) NECAME_03262(necator_orig) NAME_02525(necator_rev) NBR_0000161901(nippostrongylus) NBR_0002036901(nippostrongylus) TELCIR_00529(teladorsagia)		HCON_00159060(haemonchus)																							5.39464	6.60297	4.70481	6.53392	7.567	7.89356	16.9445	2.54835	6.54005	2.13027	9.46041	4.50363	9.91745	16.4553	15.8793	24.6338	24.9318	16.9365	4.77475	7.7632	1.7995	2.98127	5.82142	10.5949	15.9569	2.23781	1.4846	2.49872	1.84779	1.68878	0.933921	0.979693	1.38688	2.77345	1.40702	1.63693	1.29171	3.66772	0.87559	1.03265	2.05656	1.77638	1.61947	0.806999	4.05559	3.8299	2.75392	2.45834	11.8699	345	418	318	422	482	529	846	110	269	89	560	236	665	1272	1111	1839	2111	1493	124	168	30	113	306	635	552	39	38	61	15	31	20	24	19	49	47	46	41	94	54	8	78	58	51	29	237	124	98	92	427	-0.230702	1	-0.357415	0.709134	1.16662	0.114731	-0.276408	1	-0.755801	0.120618	-1.18877	0.415096
Acey_s0097.v2.g1000		Acey_s0097.g3019; Acey_s0097.g3020	maker-ANCCEYDFT_Contig13-pred_gff_snap-gene-7.19	ACEY_09025	442	442 aa			SEG: 0.03 (13/442)	ABC1 [PF03109.19]; APH [PF01636.26]; PK_Tyr_Ser-Thr [PF07714.20]; Pkinase [PF00069.28]	Protein kinase domain [IPR000719]; Protein kinase, ATP binding site [IPR017441]; Protein kinase-like domain superfamily [IPR011009]		GO:0006464-cellular protein modification process(L=5); GO:0006468-protein phosphorylation(L=6); GO:0006793-phosphorus metabolic process(L=3); GO:0006796-phosphate-containing compound metabolic process(L=4); GO:0008150-biological_process(L=0); GO:0008152-metabolic process(L=1); GO:0009987-cellular process(L=1); GO:0016310-phosphorylation(L=5); GO:0019538-protein metabolic process(L=3); GO:0036211-protein modification process(L=4); GO:0043170-macromolecule metabolic process(L=3); GO:0043412-macromolecule modification(L=4); GO:0044237-cellular metabolic process(L=2); GO:0044238-primary metabolic process(L=2); GO:0044260-cellular macromolecule metabolic process(L=3); GO:0044267-cellular protein metabolic process(L=4); GO:0071704-organic substance metabolic process(L=2)	GO:0000166-nucleotide binding(L=3); GO:0001882-nucleoside binding(L=3); GO:0001883-purine nucleoside binding(L=4); GO:0003674-molecular_function(L=0); GO:0003824-catalytic activity(L=1); GO:0004672-protein kinase activity(L=5); GO:0004674-protein serine/threonine kinase activity(L=6); GO:0005488-binding(L=1); GO:0005524-ATP binding(L=7); GO:0016301-kinase activity(L=4); GO:0016740-transferase activity(L=2); GO:0016772-transferase activity, transferring phosphorus-containing groups(L=3); GO:0016773-phosphotransferase activity, alcohol group as acceptor(L=4); GO:0017076-purine nucleotide binding(L=4); GO:0030554-adenyl nucleotide binding(L=5); GO:0032549-ribonucleoside binding(L=4); GO:0032550-purine ribonucleoside binding(L=5); GO:0032553-ribonucleotide binding(L=3); GO:0032555-purine ribonucleotide binding(L=4); GO:0032559-adenyl ribonucleotide binding(L=6); GO:0035639-purine ribonucleoside triphosphate binding(L=4); GO:0036094-small molecule binding(L=2); GO:0043167-ion binding(L=2); GO:0043168-anion binding(L=3); GO:0097159-organic cyclic compound binding(L=2); GO:1901265-nucleoside phosphate binding(L=3); GO:1901363-heterocyclic compound binding(L=2)		STYKc		OG0003626(14 genes,9 taxa): a_caninum (1 g.); a_ceylanicum (1 g.); c_elegans (4 g.); haemonchus (1 g.); heligmosomoides (1 g.); necator_orig (1 g.); necator_rev (1 g.); nippostrongylus (1 g.); teladorsagia (3 g.)	OG0003626(14 genes,9 taxa): ANCCAN_04055(a_caninum) Acey_s0097.v2.g1000(a_ceylanicum) WBGene00011191|R10D12.10(c_elegans) WBGene00019769|M04F3.3|kin-35(c_elegans) WBGene00020435|T11F8.4(c_elegans) WBGene00021109|W09C3.1(c_elegans) HCON_00136310(haemonchus) HPBE_0002189401(heligmosomoides) NECAME_03261(necator_orig) NAME_02524(necator_rev) NBR_0000572601(nippostrongylus) TELCIR_11092(teladorsagia) TELCIR_11093(teladorsagia) TELCIR_12314(teladorsagia)										Male-biased				Any.19d.immunoreg	Any.19d.pos.immunoreg	Pos.intest.immunoreg									2.3135	2.62747	2.27857	3.24828	2.83017	3.4125	3.88695	0.108758	2.97696	0.157854	1.16781	0.36847	3.39208	3.11636	2.52923	4.05324	5.58032	4.91002	0.200362	0.624041	0	0.305746	7.30074	7.26239	5.04675	0.828121	6.88008	9.39936	1.10323	0.794167	0.444799	0.827906	0.498304	1.52948	0.492333	2.62041	2.91847	0.094345	0.992178	18.0928	0	30.8003	26.7684	4.89068	115.871	9.17587	3.11821	2.4666	9.048	213	242	223	308	266	335	263	6	164	8	96	24	317	349	258	455	703	622	7	18	0	13	486	538	215	16	163	208	9	14	9	19	7	33	16	65	79	3	60	107	0	987	814	162	6593	295	109	85	336	-0.248409	1	-0.000641886	1	3.20744	0.00160832	-0.307283	1	3.26084	3.24511e-08	-1.71541	0.260219
Acey_s0097.g3021		Acey_s0097.g3021			78	78 aa			SEG: 0.21 (16/78)									OG0000265(48 genes,1 taxa): a_ceylanicum (48 g.)	OG0000265(48 genes,1 taxa): Acey_s0002.g771(a_ceylanicum) Acey_s0003.g1488(a_ceylanicum) Acey_s0004.g1732(a_ceylanicum) Acey_s0004.g1756(a_ceylanicum) Acey_s0004.g1975(a_ceylanicum) Acey_s0005.g2409(a_ceylanicum) Acey_s0006.g2848(a_ceylanicum) Acey_s0006.g2990(a_ceylanicum) Acey_s0010.g1128(a_ceylanicum) Acey_s0012.g1667(a_ceylanicum) Acey_s0013.g2186(a_ceylanicum) Acey_s0014.g2244(a_ceylanicum) Acey_s0015.g2667(a_ceylanicum) Acey_s0026.g1299(a_ceylanicum) Acey_s0030.g2112(a_ceylanicum) Acey_s0035.g3107(a_ceylanicum) Acey_s0036.g3237(a_ceylanicum) Acey_s0041.g439(a_ceylanicum) Acey_s0041.g466(a_ceylanicum) Acey_s0044.g1004(a_ceylanicum) Acey_s0060.g3137(a_ceylanicum) Acey_s0073.g747(a_ceylanicum) Acey_s0079.g1249(a_ceylanicum) Acey_s0084.g1790(a_ceylanicum) Acey_s0088.g2151(a_ceylanicum) Acey_s0094.g2750(a_ceylanicum) Acey_s0097.g3021(a_ceylanicum) Acey_s0098.g3087(a_ceylanicum) Acey_s0098.g3115(a_ceylanicum) Acey_s0098.g3116(a_ceylanicum) Acey_s0111.g230(a_ceylanicum) Acey_s0150.g2781(a_ceylanicum) Acey_s0171.g326(a_ceylanicum) Acey_s0182.g892(a_ceylanicum) Acey_s0186.g1076(a_ceylanicum) Acey_s0195.g1480(a_ceylanicum) Acey_s0204.g1890(a_ceylanicum) Acey_s0256.g359(a_ceylanicum) Acey_s0260.g521(a_ceylanicum) Acey_s0299.g1789(a_ceylanicum) Acey_s0368.g71(a_ceylanicum) Acey_s0440.g1510(a_ceylanicum) Acey_s0534.g3064(a_ceylanicum) Acey_s0554.g3363(a_ceylanicum) Acey_s0653.g1170(a_ceylanicum) Acey_s0913.g3013(a_ceylanicum) Acey_s0913.g3022(a_ceylanicum) Acey_s0954.g3197(a_ceylanicum)																									0	0.360022	0.171917	0	0.37122	0	0.245215	0	0.175853	0	0.103514	0	0.450681	0.245858	0.267548	0.534747	0.622473	0.429315	0	0	0	0	0.300046	0	0	1.33574	0.323852	0.654259	3.43899	7.02181	1.15264	0	0	0.896179	0.791295	0	0.250716	0	0	0	0	0	0	0	0.56038	0.664036	0	0	0	0	2	1	0	2	0	2	0	1	0	1	0	6	3	3	7	9	7	0	0	0	0	2	0	0	3	1	2	1	10	2	0	0	2	2	0	1	0	0	0	0	0	0	0	4	3	0	0	0
Acey_s0097.g3022		Acey_s0097.g3022			931	931 aa				Exo_endo_phos_2 [PF14529.9]; RVT_1 [PF00078.30]	DNA/RNA polymerase superfamily [IPR043502]; Endonuclease/exonuclease/phosphatase [IPR005135]; Endonuclease/exonuclease/phosphatase superfamily [IPR036691]; Reverse transcriptase domain [IPR000477]		GO:0006139-nucleobase-containing compound metabolic process(L=3); GO:0006259-DNA metabolic process(L=4); GO:0006260-DNA replication(L=5); GO:0006278-RNA-dependent DNA biosynthetic process(L=7); GO:0006725-cellular aromatic compound metabolic process(L=3); GO:0006807-nitrogen compound metabolic process(L=2); GO:0008150-biological_process(L=0); GO:0008152-metabolic process(L=1); GO:0009058-biosynthetic process(L=2); GO:0009059-macromolecule biosynthetic process(L=4); GO:0009987-cellular process(L=1); GO:0034641-cellular nitrogen compound metabolic process(L=3); GO:0034645-cellular macromolecule biosynthetic process(L=4); GO:0043170-macromolecule metabolic process(L=3); GO:0044237-cellular metabolic process(L=2); GO:0044238-primary metabolic process(L=2); GO:0044249-cellular biosynthetic process(L=3); GO:0044260-cellular macromolecule metabolic process(L=3); GO:0046483-heterocycle metabolic process(L=3); GO:0071704-organic substance metabolic process(L=2); GO:0090304-nucleic acid metabolic process(L=4); GO:0090305-nucleic acid phosphodiester bond hydrolysis(L=5); GO:1901360-organic cyclic compound metabolic process(L=3); GO:1901576-organic substance biosynthetic process(L=3)	GO:0003674-molecular_function(L=0); GO:0003676-nucleic acid binding(L=3); GO:0003723-RNA binding(L=4); GO:0003824-catalytic activity(L=1); GO:0003964-RNA-directed DNA polymerase activity(L=6); GO:0004518-nuclease activity(L=4); GO:0004519-endonuclease activity(L=5); GO:0005488-binding(L=1); GO:0016740-transferase activity(L=2); GO:0016772-transferase activity, transferring phosphorus-containing groups(L=3); GO:0016779-nucleotidyltransferase activity(L=4); GO:0016787-hydrolase activity(L=2); GO:0016788-hydrolase activity, acting on ester bonds(L=3); GO:0034061-DNA polymerase activity(L=5); GO:0097159-organic cyclic compound binding(L=2); GO:1901363-heterocyclic compound binding(L=2)		Reverse transcriptase (RNA-dependent DNA polymerase)		OG0000127(67 genes,1 taxa): a_ceylanicum (67 g.)	OG0000127(67 genes,1 taxa): Acey_s0001.g61(a_ceylanicum) Acey_s0002.g1052(a_ceylanicum) Acey_s0002.g494(a_ceylanicum) Acey_s0002.g574(a_ceylanicum) Acey_s0002.g751(a_ceylanicum) Acey_s0002.g752(a_ceylanicum) Acey_s0002.g753(a_ceylanicum) Acey_s0004.g1991(a_ceylanicum) Acey_s0004.g1992(a_ceylanicum) Acey_s0004.g1993(a_ceylanicum) Acey_s0009.g681(a_ceylanicum) Acey_s0009.g682(a_ceylanicum) Acey_s0018.g3494(a_ceylanicum) Acey_s0018.g3646(a_ceylanicum) Acey_s0018.g3717(a_ceylanicum) Acey_s0018.g3718(a_ceylanicum) Acey_s0028.g1704(a_ceylanicum) Acey_s0031.g2361(a_ceylanicum) Acey_s0031.g2362(a_ceylanicum) Acey_s0031.g2363(a_ceylanicum) Acey_s0036.g3291(a_ceylanicum) Acey_s0053.g2327(a_ceylanicum) Acey_s0053.g2328(a_ceylanicum) Acey_s0054.g2443(a_ceylanicum) Acey_s0073.g729(a_ceylanicum) Acey_s0088.g2141(a_ceylanicum) Acey_s0088.g2142(a_ceylanicum) Acey_s0097.g3022(a_ceylanicum) Acey_s0099.g3145(a_ceylanicum) Acey_s0110.g178(a_ceylanicum) Acey_s0116.g558(a_ceylanicum) Acey_s0116.g559(a_ceylanicum) Acey_s0116.g560(a_ceylanicum) Acey_s0116.g561(a_ceylanicum) Acey_s0116.g562(a_ceylanicum) Acey_s0134.g1809(a_ceylanicum) Acey_s0134.g1810(a_ceylanicum) Acey_s0154.g3008(a_ceylanicum) Acey_s0154.g3009(a_ceylanicum) Acey_s0190.g1271(a_ceylanicum) Acey_s0213.g2280(a_ceylanicum) Acey_s0213.g2281(a_ceylanicum) Acey_s0229.g2932(a_ceylanicum) Acey_s0241.g3378(a_ceylanicum) Acey_s0241.g3379(a_ceylanicum) Acey_s0241.g3380(a_ceylanicum) Acey_s0241.g3381(a_ceylanicum) Acey_s0241.g3382(a_ceylanicum) Acey_s0247.g59(a_ceylanicum) Acey_s0255.g340(a_ceylanicum) Acey_s0255.g341(a_ceylanicum) Acey_s0255.g342(a_ceylanicum) Acey_s0313.g2203(a_ceylanicum) Acey_s0317.g2333(a_ceylanicum) Acey_s0340.g2980(a_ceylanicum) Acey_s0428.g1298(a_ceylanicum) Acey_s0435.g1422(a_ceylanicum) Acey_s0473.g2090(a_ceylanicum) Acey_s0500.g2581(a_ceylanicum) Acey_s0506.g2680(a_ceylanicum) Acey_s0526.g2945(a_ceylanicum) Acey_s0793.g2381(a_ceylanicum) Acey_s0817.g2513(a_ceylanicum) Acey_s0831.g2578(a_ceylanicum) Acey_s1088.g3582(a_ceylanicum) Acey_s1133.g3663(a_ceylanicum) Acey_s1219.g3763(a_ceylanicum)																									0	0.048166	0.227999	0.068411	0.183237	0	0	0	0	0	0	0	0.121881	0	0	0	0	0	0.827708	0.66471	0	0.244477	0.121658	0.107457	0.125978	1.09285	1.90665	0.383535	49.2848	16.0402	7.21719	10.7056	11.8193	1.25009	6.8973	1.03878	1.30999	2.51911	0.088824	0	0	0	0	0.215126	0	0	0	0	0.688225	0	11	57	17	44	0	0	0	0	0	0	0	29	0	0	0	0	0	69	46	0	25	19	20	13	50	108	21	952	664	341	579	378	63	528	62	90	193	13	0	0	0	0	17	0	0	0	0	61	0.309221	1	-6.47021	0.701473	0	1	6.99227	1	-0.108443	1	-5.6837	1
Acey_s0097.g3023		Acey_s0097.g3023			70	70 aa												OG0000178(58 genes,1 taxa): a_ceylanicum (58 g.)	OG0000178(58 genes,1 taxa): Acey_s0001.g270(a_ceylanicum) Acey_s0002.g946(a_ceylanicum) Acey_s0003.g1513(a_ceylanicum) Acey_s0005.g2317(a_ceylanicum) Acey_s0006.g2957(a_ceylanicum) Acey_s0006.g2958(a_ceylanicum) Acey_s0007.g3392(a_ceylanicum) Acey_s0009.g560(a_ceylanicum) Acey_s0009.g589(a_ceylanicum) Acey_s0009.g590(a_ceylanicum) Acey_s0010.g1129(a_ceylanicum) Acey_s0011.g1427(a_ceylanicum) Acey_s0012.g1805(a_ceylanicum) Acey_s0014.g2498(a_ceylanicum) Acey_s0015.g2842(a_ceylanicum) Acey_s0017.g3401(a_ceylanicum) Acey_s0018.g3560(a_ceylanicum) Acey_s0020.g16(a_ceylanicum) Acey_s0026.g1402(a_ceylanicum) Acey_s0044.g1019(a_ceylanicum) Acey_s0045.g1195(a_ceylanicum) Acey_s0046.g1307(a_ceylanicum) Acey_s0046.g1370(a_ceylanicum) Acey_s0048.g1731(a_ceylanicum) Acey_s0052.g2189(a_ceylanicum) Acey_s0052.g2246(a_ceylanicum) Acey_s0057.g2765(a_ceylanicum) Acey_s0062.g3307(a_ceylanicum) Acey_s0073.g748(a_ceylanicum) Acey_s0080.g1361(a_ceylanicum) Acey_s0081.g1453(a_ceylanicum) Acey_s0084.g1734(a_ceylanicum) Acey_s0085.g1875(a_ceylanicum) Acey_s0085.g1876(a_ceylanicum) Acey_s0088.g2175(a_ceylanicum) Acey_s0093.g2663(a_ceylanicum) Acey_s0097.g3023(a_ceylanicum) Acey_s0104.g3633(a_ceylanicum) Acey_s0105.g3699(a_ceylanicum) Acey_s0127.g1398(a_ceylanicum) Acey_s0130.g1528(a_ceylanicum) Acey_s0149.g2702(a_ceylanicum) Acey_s0149.g2730(a_ceylanicum) Acey_s0177.g614(a_ceylanicum) Acey_s0178.g640(a_ceylanicum) Acey_s0180.g786(a_ceylanicum) Acey_s0197.g1589(a_ceylanicum) Acey_s0212.g2241(a_ceylanicum) Acey_s0235.g3164(a_ceylanicum) Acey_s0277.g1122(a_ceylanicum) Acey_s0309.g2087(a_ceylanicum) Acey_s0405.g864(a_ceylanicum) Acey_s0498.g2512(a_ceylanicum) Acey_s0534.g3063(a_ceylanicum) Acey_s0608.g605(a_ceylanicum) Acey_s0637.g954(a_ceylanicum) Acey_s0662.g1297(a_ceylanicum) Acey_s0947.g3163(a_ceylanicum)																									0	0.930528	0	0	0	0	0	0	0	0	0	0	0	0	0	0.768252	0.689656	0	1.31658	0	0	0	0	0	0	4.19654	0.463442	1.3693	8.8124	8.22383	0	1.39549	0	0	1.25428	0	0	0	0	0	0	0	0	0	0	0	0	0	0	0	1	0	0	0	0	0	0	0	0	0	0	0	0	0	1	1	0	2	0	0	0	0	0	0	6	1	3	2	7	0	2	0	0	2	0	0	0	0	0	0	0	0	0	0	0	0	0	0
Acey_s0097.v2.g1001		Acey_s0097.g3024; Acey_s0097.g3025	maker-ANCCEYDFT_Contig13-augustus-gene-7.30; maker-ANCCEYDFT_Contig13-pred_gff_snap-gene-7.20	ACEY_09026	343	343 aa				Metallophos [PF00149.31]; STPPase_N [PF16891.8]	Calcineurin-like phosphoesterase domain, ApaH type [IPR004843]; Metallo-dependent phosphatase-like [IPR029052]; Serine-threonine protein phosphatase, N-terminal [IPR031675]; Serine/threonine-specific protein phosphatase/bis(5-nucleosyl)-tetraphosphatase [IPR006186]		GO:0006793-phosphorus metabolic process(L=3); GO:0006796-phosphate-containing compound metabolic process(L=4); GO:0008150-biological_process(L=0); GO:0008152-metabolic process(L=1); GO:0009987-cellular process(L=1); GO:0016311-dephosphorylation(L=5); GO:0044237-cellular metabolic process(L=2)	GO:0003674-molecular_function(L=0); GO:0003824-catalytic activity(L=1); GO:0004721-phosphoprotein phosphatase activity(L=6); GO:0016787-hydrolase activity(L=2); GO:0016788-hydrolase activity, acting on ester bonds(L=3); GO:0016791-phosphatase activity(L=5); GO:0042578-phosphoric ester hydrolase activity(L=4)		serine threonine-protein phosphatase		OG0000043(100 genes,10 taxa): a_caninum (11 g.); a_ceylanicum (10 g.); c_elegans (14 g.); haemonchus (11 g.); heligmosomoides (8 g.); necator_orig (10 g.); necator_rev (10 g.); nippostrongylus (11 g.); p_pacificus (7 g.); teladorsagia (8 g.)	OG0000043(100 genes,10 taxa): ANCCAN_00359(a_caninum) ANCCAN_01804(a_caninum) ANCCAN_03712(a_caninum) ANCCAN_04051(a_caninum) ANCCAN_04054(a_caninum) ANCCAN_07483(a_caninum) ANCCAN_15182(a_caninum) ANCCAN_18639(a_caninum) ANCCAN_25004(a_caninum) ANCCAN_26544(a_caninum) ANCCAN_26583(a_caninum) Acey_s0019.v2.g7850(a_ceylanicum) Acey_s0020.v2.g15072(a_ceylanicum) Acey_s0023.v2.g11551(a_ceylanicum) Acey_s0036.v2.g357(a_ceylanicum) Acey_s0041.v2.g5084(a_ceylanicum) Acey_s0097.v2.g1001(a_ceylanicum) Acey_s0097.v2.g1002(a_ceylanicum) Acey_s0157.v2.g1375(a_ceylanicum) Acey_s0182.v2.g8847(a_ceylanicum) Acey_s0769.v2.g17833(a_ceylanicum) WBGene00001747|F29F11.6|gsp-1(c_elegans) WBGene00001748|F56C9.1|gsp-2(c_elegans) WBGene00004083|C05A2.1|pph-1(c_elegans) WBGene00008124|C47A4.3(c_elegans) WBGene00009101|F25B3.4(c_elegans) WBGene00009948|F52H3.6(c_elegans) WBGene00011808|T16G12.7(c_elegans) WBGene00014158|ZK938.1(c_elegans) WBGene00015661|C09H5.7(c_elegans) WBGene00016081|C25A6.1(c_elegans) WBGene00020187|T03F1.5|gsp-4(c_elegans) WBGene00021113|W09C3.6|gsp-3(c_elegans) WBGene00022710|ZK354.9(c_elegans) WBGene00044347|Y71G12B.30(c_elegans) HCON_00053230(haemonchus) HCON_00086410(haemonchus) HCON_00087250(haemonchus) HCON_00112620(haemonchus) HCON_00112690(haemonchus) HCON_00113640(haemonchus) HCON_00134160(haemonchus) HCON_00142710(haemonchus) HCON_00159110(haemonchus) HCON_00159120(haemonchus) HCON_00162870(haemonchus) HPBE_0000353901(heligmosomoides) HPBE_0000823801(heligmosomoides) HPBE_0001052201(heligmosomoides) HPBE_0001459701(heligmosomoides) HPBE_0001538901(heligmosomoides) HPBE_0001643001(heligmosomoides) HPBE_0001718601(heligmosomoides) HPBE_0002341801(heligmosomoides) NECAME_02273(necator_orig) NECAME_04482(necator_orig) NECAME_04745(necator_orig) NECAME_09560(necator_orig) NECAME_10540(necator_orig) NECAME_13139(necator_orig) NECAME_13571(necator_orig) NECAME_13709(necator_orig) NECAME_13795(necator_orig) NECAME_14064(necator_orig) NAME_01804(necator_rev) NAME_03371(necator_rev) NAME_03497(necator_rev) NAME_06707(necator_rev) NAME_08084(necator_rev) NAME_08915(necator_rev) NAME_09649(necator_rev) NAME_10128(necator_rev) NAME_10442(necator_rev) NAME_10715(necator_rev) NBR_0000483001(nippostrongylus) NBR_0000508001(nippostrongylus) NBR_0000950601(nippostrongylus) NBR_0001118001(nippostrongylus) NBR_0001368301(nippostrongylus) NBR_0001378001(nippostrongylus) NBR_0001455601(nippostrongylus) NBR_0001503901(nippostrongylus) NBR_0001596001(nippostrongylus) NBR_0001765301(nippostrongylus) NBR_0002044401(nippostrongylus) WBGene00093462|PPA03908|Ppa-pph-1(p_pacificus) WBGene00093463|PPA03909|Ppa-gsp-1(p_pacificus) WBGene00096129|PPA06575(p_pacificus) WBGene00111608|PPA22054(p_pacificus) WBGene00115029|PPA25475(p_pacificus) WBGene00115842|PPA26288(p_pacificus) WBGene00278411|PPA40042(p_pacificus) TELCIR_01174(teladorsagia) TELCIR_03034(teladorsagia) TELCIR_07492(teladorsagia) TELCIR_10801(teladorsagia) TELCIR_12643(teladorsagia) TELCIR_15018(teladorsagia) TELCIR_24468(teladorsagia) TELCIR_25827(teladorsagia)	HCON_00159110(haemonchus); HCON_00159120(haemonchus)																								11.6931	11.4729	10.2676	10.2167	9.03457	10.2191	4.63106	2.77532	3.8213	6.37011	6.31237	4.39884	5.9866	7.17881	7.89595	9.09286	6.37427	8.3514	50.4651	39.8139	4.97972	13.6014	7.58759	8.16217	7.70777	20.0625	16.8007	17.1886	32.1643	26.2123	10.2457	7.9358	11.1397	10.5381	20.5795	9.94547	8.91146	19.7258	7.06262	5.66437	23.9225	4.65156	4.47023	3.71981	6.89074	4.3158	4.26964	1.85102	11.3155	679	633	611	585	514	612	220	114	150	257	355	221	380	504	507	634	494	663	1155	764	69	472	348	413	238	262	367	359	203	399	183	163	120	145	560	246	245	392	363	38	708	128	119	112	311	120	129	59	320	0.344626	1	-0.746856	0.191141	-1.00567	0.0771133	0.225657	1	0.510973	0.202997	-0.00934544	1
Acey_s0097.v2.g1002		Acey_s0097.g3026	maker-ANCCEYDFT_Contig13-pred_gff_fgenesh-gene-8.0	ACEY_09027	326	326 aa				Metallophos [PF00149.31]; STPPase_N [PF16891.8]	Calcineurin-like phosphoesterase domain, ApaH type [IPR004843]; Metallo-dependent phosphatase-like [IPR029052]; Serine-threonine protein phosphatase, N-terminal [IPR031675]; Serine/threonine-specific protein phosphatase/bis(5-nucleosyl)-tetraphosphatase [IPR006186]		GO:0000003-reproduction(L=1); GO:0000278-mitotic cell cycle(L=4); GO:0000280-nuclear division(L=5); GO:0001933-negative regulation of protein phosphorylation(L=8); GO:0002119-nematode larval development(L=5); GO:0002164-larval development(L=4); GO:0006325-chromatin organization(L=4); GO:0006793-phosphorus metabolic process(L=3); GO:0006796-phosphate-containing compound metabolic process(L=4); GO:0006996-organelle organization(L=3); GO:0007049-cell cycle(L=3); GO:0007067-mitotic nuclear division(L=5); GO:0007126-meiotic nuclear division(L=4); GO:0007275-multicellular organism development(L=3); GO:0008150-biological_process(L=0); GO:0008152-metabolic process(L=1); GO:0009790-embryo development(L=4); GO:0009791-post-embryonic development(L=4); GO:0009792-embryo development ending in birth or egg hatching(L=5); GO:0009987-cellular process(L=1); GO:0010628-positive regulation of gene expression(L=6); GO:0016043-cellular component organization(L=2); GO:0016311-dephosphorylation(L=5); GO:0022402-cell cycle process(L=4); GO:0032501-multicellular organismal process(L=1); GO:0032502-developmental process(L=1); GO:0044237-cellular metabolic process(L=2); GO:0044699-single-organism process(L=1); GO:0044707-single-multicellular organism process(L=2); GO:0044763-single-organism cellular process(L=2); GO:0044767-single-organism developmental process(L=2); GO:0048285-organelle fission(L=4); GO:0048610-obsolete cellular process involved in reproduction(L=),GO:0048856-anatomical structure development(L=2); GO:0051276-chromosome organization(L=4); GO:0051301-cell division(L=3); GO:0051321-meiotic cell cycle(L=3); GO:0071840-cellular component organization or biogenesis(L=1)	GO:0003674-molecular_function(L=0); GO:0003824-catalytic activity(L=1); GO:0004721-phosphoprotein phosphatase activity(L=6); GO:0004722-protein serine/threonine phosphatase activity(L=7); GO:0005488-binding(L=1); GO:0005515-protein binding(L=2); GO:0016787-hydrolase activity(L=2); GO:0016788-hydrolase activity, acting on ester bonds(L=3); GO:0016791-phosphatase activity(L=5); GO:0042578-phosphoric ester hydrolase activity(L=4); GO:0043167-ion binding(L=2); GO:0043169-cation binding(L=3); GO:0046872-metal ion binding(L=4)	GO:0005634-nucleus(L=5); GO:0005737-cytoplasm(L=4)	serine threonine-protein phosphatase	3015,4113,4114,4270,4390,4510,4720,4728,4810,4910,5031,5034,5168,5205	OG0000043(100 genes,10 taxa): a_caninum (11 g.); a_ceylanicum (10 g.); c_elegans (14 g.); haemonchus (11 g.); heligmosomoides (8 g.); necator_orig (10 g.); necator_rev (10 g.); nippostrongylus (11 g.); p_pacificus (7 g.); teladorsagia (8 g.)	OG0000043(100 genes,10 taxa): ANCCAN_00359(a_caninum) ANCCAN_01804(a_caninum) ANCCAN_03712(a_caninum) ANCCAN_04051(a_caninum) ANCCAN_04054(a_caninum) ANCCAN_07483(a_caninum) ANCCAN_15182(a_caninum) ANCCAN_18639(a_caninum) ANCCAN_25004(a_caninum) ANCCAN_26544(a_caninum) ANCCAN_26583(a_caninum) Acey_s0019.v2.g7850(a_ceylanicum) Acey_s0020.v2.g15072(a_ceylanicum) Acey_s0023.v2.g11551(a_ceylanicum) Acey_s0036.v2.g357(a_ceylanicum) Acey_s0041.v2.g5084(a_ceylanicum) Acey_s0097.v2.g1001(a_ceylanicum) Acey_s0097.v2.g1002(a_ceylanicum) Acey_s0157.v2.g1375(a_ceylanicum) Acey_s0182.v2.g8847(a_ceylanicum) Acey_s0769.v2.g17833(a_ceylanicum) WBGene00001747|F29F11.6|gsp-1(c_elegans) WBGene00001748|F56C9.1|gsp-2(c_elegans) WBGene00004083|C05A2.1|pph-1(c_elegans) WBGene00008124|C47A4.3(c_elegans) WBGene00009101|F25B3.4(c_elegans) WBGene00009948|F52H3.6(c_elegans) WBGene00011808|T16G12.7(c_elegans) WBGene00014158|ZK938.1(c_elegans) WBGene00015661|C09H5.7(c_elegans) WBGene00016081|C25A6.1(c_elegans) WBGene00020187|T03F1.5|gsp-4(c_elegans) WBGene00021113|W09C3.6|gsp-3(c_elegans) WBGene00022710|ZK354.9(c_elegans) WBGene00044347|Y71G12B.30(c_elegans) HCON_00053230(haemonchus) HCON_00086410(haemonchus) HCON_00087250(haemonchus) HCON_00112620(haemonchus) HCON_00112690(haemonchus) HCON_00113640(haemonchus) HCON_00134160(haemonchus) HCON_00142710(haemonchus) HCON_00159110(haemonchus) HCON_00159120(haemonchus) HCON_00162870(haemonchus) HPBE_0000353901(heligmosomoides) HPBE_0000823801(heligmosomoides) HPBE_0001052201(heligmosomoides) HPBE_0001459701(heligmosomoides) HPBE_0001538901(heligmosomoides) HPBE_0001643001(heligmosomoides) HPBE_0001718601(heligmosomoides) HPBE_0002341801(heligmosomoides) NECAME_02273(necator_orig) NECAME_04482(necator_orig) NECAME_04745(necator_orig) NECAME_09560(necator_orig) NECAME_10540(necator_orig) NECAME_13139(necator_orig) NECAME_13571(necator_orig) NECAME_13709(necator_orig) NECAME_13795(necator_orig) NECAME_14064(necator_orig) NAME_01804(necator_rev) NAME_03371(necator_rev) NAME_03497(necator_rev) NAME_06707(necator_rev) NAME_08084(necator_rev) NAME_08915(necator_rev) NAME_09649(necator_rev) NAME_10128(necator_rev) NAME_10442(necator_rev) NAME_10715(necator_rev) NBR_0000483001(nippostrongylus) NBR_0000508001(nippostrongylus) NBR_0000950601(nippostrongylus) NBR_0001118001(nippostrongylus) NBR_0001368301(nippostrongylus) NBR_0001378001(nippostrongylus) NBR_0001455601(nippostrongylus) NBR_0001503901(nippostrongylus) NBR_0001596001(nippostrongylus) NBR_0001765301(nippostrongylus) NBR_0002044401(nippostrongylus) WBGene00093462|PPA03908|Ppa-pph-1(p_pacificus) WBGene00093463|PPA03909|Ppa-gsp-1(p_pacificus) WBGene00096129|PPA06575(p_pacificus) WBGene00111608|PPA22054(p_pacificus) WBGene00115029|PPA25475(p_pacificus) WBGene00115842|PPA26288(p_pacificus) WBGene00278411|PPA40042(p_pacificus) TELCIR_01174(teladorsagia) TELCIR_03034(teladorsagia) TELCIR_07492(teladorsagia) TELCIR_10801(teladorsagia) TELCIR_12643(teladorsagia) TELCIR_15018(teladorsagia) TELCIR_24468(teladorsagia) TELCIR_25827(teladorsagia)	HCON_00159110(haemonchus); HCON_00159120(haemonchus)																								64.2095	63.8901	58.2367	61.6796	65.4937	54.0255	44.2639	32.7867	43.2478	51.672	51.6295	49.9193	28.0976	41.2908	53.1761	72.1487	51.7099	49.9334	55.4793	69.4471	9.16534	22.4092	22.9239	23.4118	24.6894	139.935	119.445	75.3492	334.336	222.775	96.9692	103.105	270.319	71.4145	208.224	77.3466	61.8534	363.803	26.7383	65.7018	263.943	31.7855	41.0692	20.138	135.168	25.8843	52.4576	30.3659	329.103	2626	2634	2571	2592	2691	2321	1537	980	1259	1491	2137	1893	1243	2151	2496	3646	3004	3004	1076	1098	112	549	836	951	598	1952	2382	1396	2187	3179	1584	1892	3053	962	5372	1664	1545	7179	1309	390	8652	807	1012	564	6341	647	1483	883	9454	0.216256	1	0.151818	0.915005	-0.83818	0.495977	-0.158617	1	-0.248419	0.827023	0.0191734	1
Acey_s0097.v2.g1003		Acey_s0097.g3027	maker-ANCCEYDFT_Contig13-pred_gff_fgenesh-gene-8.1	ACEY_09028	459	459 aa	SigP+TM(7x)		SEG: 0.16 (72/459)				GO:0007154-cell communication(L=2); GO:0007165-signal transduction(L=3); GO:0007166-cell surface receptor signaling pathway(L=4); GO:0007186-G-protein coupled receptor signaling pathway(L=4); GO:0008150-biological_process(L=0); GO:0009987-cellular process(L=1); GO:0023052-signaling(L=1); GO:0044699-single-organism process(L=1); GO:0044700-single organism signaling(L=2); GO:0044763-single-organism cellular process(L=2); GO:0050789-regulation of biological process(L=2); GO:0050794-regulation of cellular process(L=3); GO:0050896-response to stimulus(L=1); GO:0051716-cellular response to stimulus(L=2); GO:0065007-biological regulation(L=1)	GO:0003674-molecular_function(L=0); GO:0004871-signal transducer activity(L=1); GO:0004872-receptor activity(L=2); GO:0004888-transmembrane signaling receptor activity(L=3); GO:0004930-G-protein coupled receptor activity(L=4); GO:0038023-signaling receptor activity(L=2); GO:0060089-molecular transducer activity(L=1)	GO:0005575-cellular_component(L=0); GO:0016020-membrane(L=1); GO:0016021-integral component of membrane(L=4); GO:0031224-intrinsic component of membrane(L=3); GO:0044425-membrane part(L=2)			OG0010353(8 genes,6 taxa): a_caninum (1 g.); a_ceylanicum (1 g.); c_elegans (1 g.); haemonchus (1 g.); necator_rev (2 g.); p_pacificus (2 g.)	OG0010353(8 genes,6 taxa): ANCCAN_04050(a_caninum) Acey_s0097.v2.g1003(a_ceylanicum) WBGene00011255|R12H7.4(c_elegans) HCON_00159130(haemonchus) NAME_14256(necator_rev) NAME_14626(necator_rev) WBGene00105381|PPA15827(p_pacificus) WBGene00108215|PPA18661(p_pacificus)																									0	0	0	0	0	0	0	0	0	0	0	0	0	0	0	0	0	0.009155	0.099127	0.366357	0	0	0	0	0	0	0	0	0.114662	0.714193	1.62714	0.50957	0.267873	0.135509	0.17884	0.080214	0.257463	0	0	0	0	0	0	0	0	0	0	0	0	0	0	0	0	0	0	0	0	0	0	0	0	0	0	0	0	0	1	3	9	0	0	0	0	0	0	0	0	1	13	34	12	4	3	6	2	7	0	0	0	0	0	0	0	0	0	0	0	0
Acey_s0097.v2.g1004		Acey_s0097.g3028; Acey_s0097.g3029	maker-ANCCEYDFT_Contig13-pred_gff_snap-gene-8.12; maker-ANCCEYDFT_Contig13-pred_gff_snap-gene-8.13-mRNA-1	ACEY_09029	345	345 aa			SEG: 0.32 (109/345)	Homeodomain [PF00046.32]	Homeobox domain [IPR001356]; Homeobox domain, metazoa [IPR020479]; Homeobox, conserved site [IPR017970]; Homeobox-like domain superfamily [IPR009057]		GO:0006355-regulation of transcription, DNA-templated(L=7); GO:0006357-regulation of transcription from RNA polymerase II promoter(L=8); GO:0006810-transport(L=3); GO:0006897-endocytosis(L=5); GO:0006898-receptor-mediated endocytosis(L=6); GO:0007275-multicellular organism development(L=3); GO:0007517-muscle organ development(L=6); GO:0008150-biological_process(L=0); GO:0009889-regulation of biosynthetic process(L=4); GO:0009891-positive regulation of biosynthetic process(L=5); GO:0009893-positive regulation of metabolic process(L=4); GO:0010468-regulation of gene expression(L=5); GO:0010556-regulation of macromolecule biosynthetic process(L=5); GO:0010557-positive regulation of macromolecule biosynthetic process(L=6); GO:0010604-positive regulation of macromolecule metabolic process(L=5); GO:0010628-positive regulation of gene expression(L=6); GO:0016192-vesicle-mediated transport(L=4); GO:0019219-regulation of nucleobase-containing compound metabolic process(L=5); GO:0019222-regulation of metabolic process(L=3); GO:0031323-regulation of cellular metabolic process(L=4); GO:0031325-positive regulation of cellular metabolic process(L=5); GO:0031326-regulation of cellular biosynthetic process(L=5); GO:0031328-positive regulation of cellular biosynthetic process(L=6); GO:0032501-multicellular organismal process(L=1); GO:0032502-developmental process(L=1); GO:0040008-regulation of growth(L=3); GO:0040009-regulation of growth rate(L=4); GO:0040010-positive regulation of growth rate(L=5); GO:0043282-pharyngeal muscle development(L=5); GO:0044699-single-organism process(L=1); GO:0044707-single-multicellular organism process(L=2); GO:0044767-single-organism developmental process(L=2); GO:0045893-positive regulation of transcription, DNA-templated(L=8); GO:0045927-positive regulation of growth(L=4); GO:0045935-positive regulation of nucleobase-containing compound metabolic process(L=6); GO:0045944-positive regulation of transcription from RNA polymerase II promoter(L=8); GO:0048513-animal organ development(L=4); GO:0048518-positive regulation of biological process(L=3); GO:0048522-positive regulation of cellular process(L=4); GO:0048565-digestive tract development(L=5); GO:0048731-system development(L=4); GO:0048856-anatomical structure development(L=2); GO:0050789-regulation of biological process(L=2); GO:0050794-regulation of cellular process(L=3); GO:0051171-regulation of nitrogen compound metabolic process(L=4); GO:0051173-positive regulation of nitrogen compound metabolic process(L=5); GO:0051179-localization(L=1); GO:0051234-establishment of localization(L=2); GO:0051252-regulation of RNA metabolic process(L=5); GO:0051254-positive regulation of RNA metabolic process(L=6); GO:0055123-digestive system development(L=5); GO:0060255-regulation of macromolecule metabolic process(L=4); GO:0060465-pharynx development(L=4); GO:0061061-muscle structure development(L=3); GO:0065007-biological regulation(L=1); GO:0080090-regulation of primary metabolic process(L=4); GO:2000112-regulation of cellular macromolecule biosynthetic process(L=6); GO:2001141-regulation of RNA biosynthetic process(L=6)	GO:0001071-nucleic acid binding transcription factor activity(L=1); GO:0003674-molecular_function(L=0); GO:0003676-nucleic acid binding(L=3); GO:0003677-DNA binding(L=4); GO:0003700-transcription factor activity, sequence-specific DNA binding(L=2); GO:0005488-binding(L=1); GO:0043565-sequence-specific DNA binding(L=5); GO:0097159-organic cyclic compound binding(L=2); GO:1901363-heterocyclic compound binding(L=2)	GO:0005575-cellular_component(L=0); GO:0005622-intracellular(L=3); GO:0005623-cell(L=1); GO:0005634-nucleus(L=5); GO:0043226-organelle(L=1); GO:0043227-membrane-bounded organelle(L=2); GO:0043229-intracellular organelle(L=3); GO:0043231-intracellular membrane-bounded organelle(L=4); GO:0044424-intracellular part(L=3); GO:0044464-cell part(L=2)	Homeobox domain		OG0003625(14 genes,10 taxa): a_caninum (2 g.); a_ceylanicum (1 g.); c_elegans (1 g.); haemonchus (1 g.); heligmosomoides (2 g.); necator_orig (1 g.); necator_rev (2 g.); nippostrongylus (2 g.); p_pacificus (1 g.); teladorsagia (1 g.)	OG0003625(14 genes,10 taxa): ANCCAN_04048(a_caninum) ANCCAN_04049(a_caninum) Acey_s0097.v2.g1004(a_ceylanicum) WBGene00000445|F29F11.5|ceh-22(c_elegans) HCON_00159140(haemonchus) HPBE_0000132901(heligmosomoides) HPBE_0000326601(heligmosomoides) NECAME_04746(necator_orig) NAME_03372(necator_rev) NAME_14524(necator_rev) NBR_0000539501(nippostrongylus) NBR_0001986901(nippostrongylus) WBGene00305060|PPA47191|Ppa-ceh-22(p_pacificus) TELCIR_03036(teladorsagia)													Non-intestine-biased												0.818427	0.663303	0.855991	0.791296	0.570905	0.592481	0	0.018601	0	0	0.069529	0	0.169246	0.367881	0.483274	0.24256	0.309155	0.250203	5.52275	3.64557	0	6.24	0.651643	0.796215	0.852476	15.1339	11.4317	17.7988	7.12447	5.1704	4.28968	4.38789	3.76061	6.74858	12.9399	4.50508	3.0124	13.456	2.55442	0	10.5858	0.664682	0.268132	0.522727	0.022861	0.18578	1.12627	0.093344	0.113232	52	40	55	49	35	39	0	1	0	0	5	0	13	30	36	20	28	23	135	74	0	223	32	44	29	197	242	363	43	76	75	88	39	90	330	109	81	252	129	0	293	18	7	16	1	5	33	3	3	0.42982	1	-7.47328	0.00274996	0	1	0.690181	1	0.506499	0.765486	-6.61678	0.423396
Acey_s0097.v2.g1005		Acey_s0097.g3029; Acey_s0097.g3030		ACEY_09030	80	80 aa																																						0.243599	0.117856	0.44888	0	0.48808	0.229664	0	0	0	0	0.06561	0	0.046362	0.202637	0.11394	0.197132	0	0	0.879211	0.981356	0	0	0	0	0	0	2.13548	0.609325	0	0	0	0	0	0	0	0.291852	0	0	0.232981	0	0	0	0	0	0	0	0	0	0	2	1	4	0	4	2	0	0	0	0	1	0	1	4	2	4	0	0	2	2	0	0	0	0	0	0	7	2	0	0	0	0	0	0	0	1	0	0	2	0	0	0	0	0	0	0	0	0	0
Acey_s0097.v2.g1006		Acey_s0097.g3031; Acey_s0097.g3032	maker-ANCCEYDFT_Contig13-pred_gff_snap-gene-8.7-mRNA-1; maker-ANCCEYDFT_Contig13-pred_gff_snap-gene-9.36-mRNA-1	ACEY_09031	730	730 aa	TM(6x)	NCoils: 0.04 (28/730)	SEG: 0.16 (114/730)	Ion_trans_2 [PF07885.19]	Potassium channel domain [IPR013099]; Two pore domain potassium channel [IPR003280]		GO:0006810-transport(L=3); GO:0006811-ion transport(L=4); GO:0006812-cation transport(L=5); GO:0006813-potassium ion transport(L=7); GO:0008150-biological_process(L=0); GO:0009987-cellular process(L=1); GO:0015672-monovalent inorganic cation transport(L=6); GO:0030001-metal ion transport(L=6); GO:0030322-stabilization of membrane potential(L=4); GO:0034220-ion transmembrane transport(L=5); GO:0044699-single-organism process(L=1); GO:0044763-single-organism cellular process(L=2); GO:0044765-single-organism transport(L=3); GO:0051179-localization(L=1); GO:0051234-establishment of localization(L=2); GO:0055085-transmembrane transport(L=4); GO:0071804-cellular potassium ion transport(L=3); GO:0071805-potassium ion transmembrane transport(L=4)	GO:0003674-molecular_function(L=0); GO:0005215-transporter activity(L=1); GO:0005216-ion channel activity(L=5); GO:0005261-cation channel activity(L=6); GO:0005267-potassium channel activity(L=7); GO:0008324-cation transmembrane transporter activity(L=5); GO:0015075-ion transmembrane transporter activity(L=4); GO:0015077-monovalent inorganic cation transmembrane transporter activity(L=7); GO:0015079-potassium ion transmembrane transporter activity(L=8); GO:0015267-channel activity(L=4); GO:0022803-passive transmembrane transporter activity(L=3); GO:0022838-substrate-specific channel activity(L=4); GO:0022841-potassium ion leak channel activity(L=8); GO:0022857-transmembrane transporter activity(L=2); GO:0022890-inorganic cation transmembrane transporter activity(L=6); GO:0022891-substrate-specific transmembrane transporter activity(L=3); GO:0022892-substrate-specific transporter activity(L=2); GO:0046873-metal ion transmembrane transporter activity(L=7)	GO:0005575-cellular_component(L=0); GO:0005887-integral component of plasma membrane(L=4); GO:0016020-membrane(L=1); GO:0016021-integral component of membrane(L=4); GO:0031224-intrinsic component of membrane(L=3); GO:0044425-membrane part(L=2)	potassium channel activity		OG0003024(15 genes,10 taxa): a_caninum (2 g.); a_ceylanicum (1 g.); c_elegans (1 g.); haemonchus (1 g.); heligmosomoides (1 g.); necator_orig (2 g.); necator_rev (2 g.); nippostrongylus (2 g.); p_pacificus (1 g.); teladorsagia (2 g.)	OG0003024(15 genes,10 taxa): ANCCAN_04045(a_caninum) ANCCAN_04046(a_caninum) Acey_s0097.v2.g1006(a_ceylanicum) WBGene00006667|F29F11.4|twk-12(c_elegans) HCON_00159160(haemonchus) HPBE_0001597901(heligmosomoides) NECAME_04748(necator_orig) NECAME_04749(necator_orig) NAME_03374(necator_rev) NAME_03375(necator_rev) NBR_0000151301(nippostrongylus) NBR_0001742201(nippostrongylus) WBGene00105224|PPA15670|Ppa-twk-12(p_pacificus) TELCIR_03037(teladorsagia) TELCIR_18903(teladorsagia)													Non-intestine-biased												0.623546	0.364259	0.402317	0.625589	0.414784	0.509077	0.078858	0	0.019513	0	0.076946	0.008207	0.31929	0.227639	0.346014	0.355637	0.253796	0.358297	4.89597	1.94371	0	0.181766	0.357895	0.187046	0.324383	3.85711	3.73787	3.7841	3.58763	2.08867	1.23482	1.67003	2.01297	0.889097	2.08655	0.556082	0.763237	1.59739	0.26325	0	0.524027	0.354008	0.186948	0.033738	0.462227	0.087524	0.281041	0.162217	0.492913	110	63	74	112	74	95	10	0	2	0	12	1	56	47	65	75	59	84	288	98	0	14	40	25	25	121	160	154	50	65	45	70	47	32	118	26	39	88	28	0	40	20	10	2	45	5	17	10	32	-0.00750492	1	-2.73404	0.000976298	2.72092	0.17497	0.248799	1	0.443668	0.636462	-6.8661	0.111896
Acey_s0097.v2.g1007		Acey_s0097.g3033	maker-ANCCEYDFT_Contig13-augustus-gene-9.41	ACEY_09032	189	189 aa				TRAPP [PF04051.19]	NO signalling/Golgi transport ligand-binding domain superfamily [IPR024096]; TRAPP complex, Trs33 subunit [IPR037992]; Transport protein particle (TRAPP) component [IPR007194]					Transport protein particle (TRAPP) component		OG0008093(10 genes,9 taxa): a_caninum (1 g.); a_ceylanicum (1 g.); c_elegans (1 g.); haemonchus (1 g.); heligmosomoides (1 g.); necator_orig (1 g.); necator_rev (1 g.); nippostrongylus (1 g.); teladorsagia (2 g.)	OG0008093(10 genes,9 taxa): ANCCAN_04044(a_caninum) Acey_s0097.v2.g1007(a_ceylanicum) WBGene00010699|K08H10.9|trpp-6(c_elegans) HCON_00159170(haemonchus) HPBE_0001569901(heligmosomoides) NECAME_17222(necator_orig) NAME_13265(necator_rev) NBR_0001194801(nippostrongylus) TELCIR_03038(teladorsagia) TELCIR_22388(teladorsagia)	HCON_00159170(haemonchus)																								5.55114	6.04287	5.04516	6.83371	6.44152	6.24622	9.71387	4.03329	7.53454	4.94409	9.90363	8.7339	6.34052	9.07016	8.11452	8.96804	11.4576	9.73421	19.937	18.0889	0	12.8912	6.68047	7.51269	8.50709	7.17164	13.0145	16.4129	7.82561	6.53845	5.87842	7.62185	3.5042	18.5571	6.59097	17.9174	12.506	2.74913	3.58359	15.4527	3.41397	9.20682	8.18847	3.93851	3.80838	12.218	8.67417	6.49456	7.52582	154	163	144	189	178	180	211	71	132	86	253	197	201	293	243	293	417	361	171	155	0	170	115	191	135	64	160	199	22	42	48	71	17	165	79	231	202	26	116	40	45	140	115	70	69	198	137	118	95	-0.0726409	1	0.0501798	0.979207	-0.25674	0.863463	0.0576814	1	-0.0853723	0.990979	0.580656	0.638733
Acey_s0097.v2.g1008		Acey_s0097.g3034	maker-ANCCEYDFT_Contig13-pred_gff_snap-gene-9.28	ACEY_09033	74	74 aa	SigP		SEG: 0.18 (13/74)									OG0016415(3 genes,3 taxa): a_ceylanicum (1 g.); haemonchus (1 g.); heligmosomoides (1 g.)	OG0016415(3 genes,3 taxa): Acey_s0097.v2.g1008(a_ceylanicum) HCON_00159180(haemonchus) HPBE_0002015601(heligmosomoides)																									6.78573	4.65264	4.39699	7.56288	6.05551	7.25834	9.56206	1.18821	9.55137	4.80995	19.8787	9.2733	13.8561	11.6535	12.757	9.95829	16.3647	10.4237	1.61559	0.410874	1.59177	2.72262	1.12637	0	0	0.516275	4.6143	2.70214	0	0	0	1.62855	0	0	0	6.26698	4.9763	1.05639	1.78724	6.25558	0.390369	2.3082	1.22151	0.843785	0	6.41732	1.77064	1.82037	1.33143	9	6	6	10	8	10	10	1	8	4	26	10	21	21	20	17	31	24	3	1	1	9	7	0	0	1	12	7	0	0	0	3	0	0	0	16	16	3	12	3	1	8	4	3	0	24	6	7	3	-0.233339	1	-0.629891	0.733042	-0.151346	1	0.415114	1	-0.973436	0.393636	1.50019	0.512549
Acey_s0097.v2.g1009		Acey_s0097.g3035	maker-ANCCEYDFT_Contig13-pred_gff_fgenesh-gene-9.1-mRNA-1	ACEY_09034	958	958 aa	SigP		SEG: 0.03 (25/958)	Piwi [PF02171.20]	PAZ domain superfamily [IPR036085]; Piwi domain [IPR003165]; Ribonuclease H superfamily [IPR036397]; Ribonuclease H-like superfamily [IPR012337]		GO:0006139-nucleobase-containing compound metabolic process(L=3); GO:0006396-RNA processing(L=5); GO:0006725-cellular aromatic compound metabolic process(L=3); GO:0006807-nitrogen compound metabolic process(L=2); GO:0006950-response to stress(L=2); GO:0006952-defense response(L=3); GO:0007275-multicellular organism development(L=3); GO:0008150-biological_process(L=0); GO:0008152-metabolic process(L=1); GO:0009790-embryo development(L=4); GO:0009792-embryo development ending in birth or egg hatching(L=5); GO:0009892-negative regulation of metabolic process(L=4); GO:0009987-cellular process(L=1); GO:0010033-response to organic substance(L=3); GO:0010467-gene expression(L=4); GO:0010468-regulation of gene expression(L=5); GO:0010605-negative regulation of macromolecule metabolic process(L=5); GO:0010608-posttranscriptional regulation of gene expression(L=6); GO:0010629-negative regulation of gene expression(L=6); GO:0014070-response to organic cyclic compound(L=4); GO:0016070-RNA metabolic process(L=4); GO:0016246-RNA interference(L=8); GO:0016441-posttranscriptional gene silencing(L=6); GO:0016458-gene silencing(L=5); GO:0019222-regulation of metabolic process(L=3); GO:0030422-production of siRNA involved in RNA interference(L=8); GO:0031047-gene silencing by RNA(L=6); GO:0031050-dsRNA fragmentation(L=7); GO:0032501-multicellular organismal process(L=1); GO:0032502-developmental process(L=1); GO:0033168-conversion of ds siRNA to ss siRNA involved in RNA interference(L=7); GO:0034641-cellular nitrogen compound metabolic process(L=3); GO:0035194-posttranscriptional gene silencing by RNA(L=7); GO:0036404-conversion of ds siRNA to ss siRNA(L=8); GO:0040029-regulation of gene expression, epigenetic(L=6); GO:0042221-response to chemical(L=2); GO:0043170-macromolecule metabolic process(L=3); GO:0043331-response to dsRNA(L=4); GO:0044237-cellular metabolic process(L=2); GO:0044238-primary metabolic process(L=2); GO:0044260-cellular macromolecule metabolic process(L=3); GO:0044699-single-organism process(L=1); GO:0044707-single-multicellular organism process(L=2); GO:0044763-single-organism cellular process(L=2); GO:0044767-single-organism developmental process(L=2); GO:0046483-heterocycle metabolic process(L=3); GO:0048519-negative regulation of biological process(L=3); GO:0048856-anatomical structure development(L=2); GO:0050789-regulation of biological process(L=2); GO:0050896-response to stimulus(L=1); GO:0051716-cellular response to stimulus(L=2); GO:0060255-regulation of macromolecule metabolic process(L=4); GO:0065007-biological regulation(L=1); GO:0070887-cellular response to chemical stimulus(L=3); GO:0070918-production of small RNA involved in gene silencing by RNA(L=7); GO:0071310-cellular response to organic substance(L=4); GO:0071359-cellular response to dsRNA(L=5); GO:0071407-cellular response to organic cyclic compound(L=5); GO:0071704-organic substance metabolic process(L=2); GO:0090304-nucleic acid metabolic process(L=4); GO:0090305-nucleic acid phosphodiester bond hydrolysis(L=5); GO:1901360-organic cyclic compound metabolic process(L=3); GO:1901698-response to nitrogen compound(L=3); GO:1901699-cellular response to nitrogen compound(L=4)	GO:0003674-molecular_function(L=0); GO:0003676-nucleic acid binding(L=3); GO:0003723-RNA binding(L=4); GO:0003824-catalytic activity(L=1); GO:0004518-nuclease activity(L=4); GO:0004519-endonuclease activity(L=5); GO:0004521-endoribonuclease activity(L=6); GO:0004540-ribonuclease activity(L=5); GO:0005488-binding(L=1); GO:0005515-protein binding(L=2); GO:0016787-hydrolase activity(L=2); GO:0016788-hydrolase activity, acting on ester bonds(L=3); GO:0016891-endoribonuclease activity, producing 5'-phosphomonoesters(L=7); GO:0016893-endonuclease activity, active with either ribo- or deoxyribonucleic acids and producing 5'-phosphomonoesters(L=6); GO:0035197-siRNA binding(L=5); GO:0097159-organic cyclic compound binding(L=2); GO:1901363-heterocyclic compound binding(L=2)		Piwi domain		OG0005406(12 genes,10 taxa): a_caninum (1 g.); a_ceylanicum (1 g.); c_elegans (1 g.); haemonchus (1 g.); heligmosomoides (1 g.); necator_orig (1 g.); necator_rev (1 g.); nippostrongylus (1 g.); p_pacificus (3 g.); teladorsagia (1 g.)	OG0005406(12 genes,10 taxa): ANCCAN_04043(a_caninum) Acey_s0097.v2.g1009(a_ceylanicum) WBGene00004323|K08H10.7|rde-1(c_elegans) HCON_00159190(haemonchus) HPBE_0002148901(heligmosomoides) NECAME_17223(necator_orig) NAME_13266(necator_rev) NBR_0001440701(nippostrongylus) WBGene00090293|PPA00739|Ppa-rde-1(p_pacificus) WBGene00275139|PPA36770(p_pacificus) WBGene00276146|PPA37777(p_pacificus) TELCIR_03423(teladorsagia)																									1.29696	1.57867	1.09141	1.53914	1.86817	2.24708	2.72064	0.242702	1.06374	0.811902	1.88698	1.17915	1.40874	1.95745	2.19495	2.74235	3.51838	2.50207	2.92042	4.50169	0	0.755367	1.07848	1.52688	1.89631	4.18689	3.94368	2.35519	17.1829	8.37828	5.38626	6.56433	12.3052	4.23447	10.4797	3.32028	3.82403	3.99852	1.23625	4.81926	7.64655	1.22291	2.00028	0.924949	7.64308	3.18954	2.32531	1.65864	25.9973	247	307	226	307	367	459	378	28	121	85	321	160	265	454	460	637	930	669	210	268	0	62	137	235	166	204	226	127	351	360	266	367	424	221	834	200	264	311	182	70	839	93	144	74	1089	244	192	136	2426	-0.360887	1	-0.152383	0.957783	0.37885	0.855633	-0.352413	1	-0.833835	0.324428	0.253115	0.943489
Acey_s0097.v2.g1010		Acey_s0097.g3036	maker-ANCCEYDFT_Contig13-augustus-gene-9.39	ACEY_09035	209	209 aa		NCoils: 0.10 (21/209)	SEG: 0.11 (24/209)	Mod_r [PF07200.16]	Modifier of rudimentary, Modr [IPR009851]				GO:0005575-cellular_component(L=0); GO:0016020-membrane(L=1)			OG0011169(7 genes,7 taxa): a_caninum (1 g.); a_ceylanicum (1 g.); c_elegans (1 g.); haemonchus (1 g.); necator_orig (1 g.); p_pacificus (1 g.); teladorsagia (1 g.)	OG0011169(7 genes,7 taxa): ANCCAN_04042(a_caninum) Acey_s0097.v2.g1010(a_ceylanicum) WBGene00016990|CD4.4|vps-37(c_elegans) HCON_00159200(haemonchus) NECAME_17378(necator_orig) WBGene00304355|PPA46576|Ppa-vps-37(p_pacificus) TELCIR_03421(teladorsagia)																									8.0023	10.4916	6.20134	10.7387	11.3269	12.423	20.6707	2.66992	8.90446	4.31171	15.1099	6.69451	12.1777	20.438	23.3752	32.6277	36.2754	26.5301	11.392	10.2474	0	1.87494	6.59529	11.4924	16.385	4.19691	9.98797	6.3207	28.6467	24.6256	13.0215	6.96598	7.31679	6.91666	21.3626	15.6311	6.13262	6.87588	3.61099	41.3795	23.1125	9.15823	9.79266	3.43126	28.0556	22.0423	19.2294	9.34448	97.3197	222	283	177	297	313	358	449	47	156	75	386	151	414	708	700	1066	1343	1076	120	103	0	26	122	314	261	47	143	88	104	191	129	78	47	76	311	234	116	85	136	127	389	160	159	71	626	408	353	197	1573	-0.329684	1	-0.492317	0.610794	0.790381	0.373257	-0.365941	1	-1.02227	0.0296619	1.36093	0.0851791
Acey_s0097.v2.g1011		Acey_s0097.g3037; Acey_s0097.g3038	maker-ANCCEYDFT_Contig13-augustus-gene-9.39	ACEY_09036	162	162 aa			SEG: 0.06 (10/162)	Ribosomal_S10 [PF00338.25]	Mitochondrial ribosomal protein L48 [IPR027487]; Ribosomal protein S10 domain [IPR027486]; Ribosomal protein S10 domain superfamily [IPR036838]		GO:0002119-nematode larval development(L=5); GO:0002164-larval development(L=4); GO:0006412-translation(L=5); GO:0006810-transport(L=3); GO:0006897-endocytosis(L=5); GO:0006898-receptor-mediated endocytosis(L=6); GO:0007275-multicellular organism development(L=3); GO:0008150-biological_process(L=0); GO:0008152-metabolic process(L=1); GO:0009058-biosynthetic process(L=2); GO:0009059-macromolecule biosynthetic process(L=4); GO:0009790-embryo development(L=4); GO:0009791-post-embryonic development(L=4); GO:0009792-embryo development ending in birth or egg hatching(L=5); GO:0009987-cellular process(L=1); GO:0010467-gene expression(L=4); GO:0016192-vesicle-mediated transport(L=4); GO:0019538-protein metabolic process(L=3); GO:0032501-multicellular organismal process(L=1); GO:0032502-developmental process(L=1); GO:0034645-cellular macromolecule biosynthetic process(L=4); GO:0040007-growth(L=1); GO:0040008-regulation of growth(L=3); GO:0040009-regulation of growth rate(L=4); GO:0040010-positive regulation of growth rate(L=5); GO:0043170-macromolecule metabolic process(L=3); GO:0044237-cellular metabolic process(L=2); GO:0044238-primary metabolic process(L=2); GO:0044249-cellular biosynthetic process(L=3); GO:0044260-cellular macromolecule metabolic process(L=3); GO:0044267-cellular protein metabolic process(L=4); GO:0044699-single-organism process(L=1); GO:0044707-single-multicellular organism process(L=2); GO:0044767-single-organism developmental process(L=2); GO:0045927-positive regulation of growth(L=4); GO:0048518-positive regulation of biological process(L=3); GO:0048856-anatomical structure development(L=2); GO:0050789-regulation of biological process(L=2); GO:0051179-localization(L=1); GO:0051234-establishment of localization(L=2); GO:0065007-biological regulation(L=1); GO:0071704-organic substance metabolic process(L=2); GO:1901576-organic substance biosynthetic process(L=3)	GO:0003674-molecular_function(L=0); GO:0003735-structural constituent of ribosome(L=2); GO:0005198-structural molecule activity(L=1)	GO:0000313-organellar ribosome(L=2); GO:0005575-cellular_component(L=0); GO:0005622-intracellular(L=3); GO:0005623-cell(L=1); GO:0005737-cytoplasm(L=4); GO:0005739-mitochondrion(L=5); GO:0005759-mitochondrial matrix(L=6); GO:0005761-mitochondrial ribosome(L=5); GO:0005840-ribosome(L=5); GO:0030529-intracellular ribonucleoprotein complex(L=4); GO:0031974-membrane-enclosed lumen(L=1); GO:0032991-macromolecular complex(L=1); GO:0043226-organelle(L=1); GO:0043227-membrane-bounded organelle(L=2); GO:0043228-non-membrane-bounded organelle(L=2); GO:0043229-intracellular organelle(L=3); GO:0043231-intracellular membrane-bounded organelle(L=4); GO:0043232-intracellular non-membrane-bounded organelle(L=3); GO:0043233-organelle lumen(L=2); GO:0044422-organelle part(L=2); GO:0044424-intracellular part(L=3); GO:0044429-mitochondrial part(L=5); GO:0044444-cytoplasmic part(L=4); GO:0044446-intracellular organelle part(L=3); GO:0044464-cell part(L=2); GO:0070013-intracellular organelle lumen(L=3)	Ribosomal protein S10p/S20e		OG0012460(6 genes,6 taxa): a_ceylanicum (1 g.); c_elegans (1 g.); haemonchus (1 g.); necator_orig (1 g.); p_pacificus (1 g.); teladorsagia (1 g.)	OG0012460(6 genes,6 taxa): Acey_s0097.v2.g1011(a_ceylanicum) WBGene00016989|CD4.3|mrpl-48(c_elegans) HCON_00159210(haemonchus) NECAME_17379(necator_orig) WBGene00304335|PPA46556|Ppa-mrpl-48(p_pacificus) TELCIR_03420(teladorsagia)																									9.88398	8.87521	8.46144	8.61787	10.9915	11.7475	24.0332	3.53468	11.1968	4.3047	18.9076	11.1747	24.5517	28.8274	26.448	31.0206	35.0044	34.5515	17.507	24.5257	9.83858	16.7452	13.9908	19.2301	31.1305	11.9021	16.6037	13.3564	1.43287	4.15667	6.58801	2.82189	2.72896	22.9524	3.62588	19.5626	21.0501	24.4244	15.5002	22.3143	5.63744	7.21581	5.98031	7.82778	6.53706	33.445	11.8883	18.4766	15.4444	260	227	229	226	288	321	495	59	186	71	458	239	738	883	751	961	1208	1215	129	166	114	169	166	348	343	81	157	118	3	19	37	18	10	160	31	185	260	187	394	42	65	83	64	107	88	395	144	258	140	-0.0417262	1	-0.741087	0.501764	0.569511	0.640825	0.105917	1	-1.08299	0.0676316	0.833295	0.493271
Acey_s0097.v2.g1012		Acey_s0097.g3039	maker-ANCCEYDFT_Contig13-augustus-gene-9.39	ACEY_09037	294	294 aa				TatD_DNase [PF01026.24]	3'-5' ssDNA/RNA exonuclease TatD-like [IPR001130]; Deoxyribonuclease, TatD-related, conserved site [IPR018228]; Metal-dependent hydrolase [IPR032466]		GO:0000737-DNA catabolic process, endonucleolytic(L=7); GO:0006139-nucleobase-containing compound metabolic process(L=3); GO:0006259-DNA metabolic process(L=4); GO:0006308-DNA catabolic process(L=5); GO:0006309-apoptotic DNA fragmentation(L=7); GO:0006725-cellular aromatic compound metabolic process(L=3); GO:0006807-nitrogen compound metabolic process(L=2); GO:0006810-transport(L=3); GO:0006897-endocytosis(L=5); GO:0006909-phagocytosis(L=4); GO:0006915-apoptotic process(L=5); GO:0006921-cellular component disassembly involved in execution phase of apoptosis(L=4); GO:0008150-biological_process(L=0); GO:0008152-metabolic process(L=1); GO:0008219-cell death(L=3); GO:0009056-catabolic process(L=2); GO:0009057-macromolecule catabolic process(L=4); GO:0009987-cellular process(L=1); GO:0012501-programmed cell death(L=4); GO:0016043-cellular component organization(L=2); GO:0016192-vesicle-mediated transport(L=4); GO:0016265-obsolete death(L=),GO:0019439-aromatic compound catabolic process(L=4); GO:0022411-cellular component disassembly(L=3); GO:0030262-apoptotic nuclear changes(L=8); GO:0034641-cellular nitrogen compound metabolic process(L=3); GO:0034655-nucleobase-containing compound catabolic process(L=4); GO:0043170-macromolecule metabolic process(L=3); GO:0043277-apoptotic cell clearance(L=7); GO:0044237-cellular metabolic process(L=2); GO:0044238-primary metabolic process(L=2); GO:0044248-cellular catabolic process(L=3); GO:0044260-cellular macromolecule metabolic process(L=3); GO:0044265-cellular macromolecule catabolic process(L=4); GO:0044270-cellular nitrogen compound catabolic process(L=4); GO:0044699-single-organism process(L=1); GO:0044763-single-organism cellular process(L=2); GO:0044765-single-organism transport(L=3); GO:0046483-heterocycle metabolic process(L=3); GO:0046700-heterocycle catabolic process(L=4); GO:0051179-localization(L=1); GO:0051234-establishment of localization(L=2); GO:0071704-organic substance metabolic process(L=2); GO:0071840-cellular component organization or biogenesis(L=1); GO:0090304-nucleic acid metabolic process(L=4); GO:0090305-nucleic acid phosphodiester bond hydrolysis(L=5); GO:0097194-execution phase of apoptosis(L=6); GO:1901360-organic cyclic compound metabolic process(L=3); GO:1901361-organic cyclic compound catabolic process(L=4); GO:1901575-organic substance catabolic process(L=3)	GO:0003674-molecular_function(L=0); GO:0003824-catalytic activity(L=1); GO:0004518-nuclease activity(L=4); GO:0004519-endonuclease activity(L=5); GO:0004520-endodeoxyribonuclease activity(L=6); GO:0004536-deoxyribonuclease activity(L=5); GO:0016787-hydrolase activity(L=2); GO:0016788-hydrolase activity, acting on ester bonds(L=3); GO:0016888-endodeoxyribonuclease activity, producing 5'-phosphomonoesters(L=7); GO:0016893-endonuclease activity, active with either ribo- or deoxyribonucleic acids and producing 5'-phosphomonoesters(L=6)		TatD related DNase		OG0001648(19 genes,10 taxa): a_caninum (2 g.); a_ceylanicum (2 g.); c_elegans (2 g.); haemonchus (2 g.); heligmosomoides (2 g.); necator_orig (2 g.); necator_rev (1 g.); nippostrongylus (2 g.); p_pacificus (2 g.); teladorsagia (2 g.)	OG0001648(19 genes,10 taxa): ANCCAN_04041(a_caninum) ANCCAN_30091(a_caninum) Acey_s0097.v2.g1012(a_ceylanicum) Acey_s0097.v2.g1013(a_ceylanicum) WBGene00000795|CD4.2|crn-2(c_elegans) WBGene00011559|T07C4.1|umps-1(c_elegans) HCON_00159220(haemonchus) HCON_00159230(haemonchus) HPBE_0001156301(heligmosomoides) HPBE_0001156401(heligmosomoides) NECAME_17380(necator_orig) NECAME_17381(necator_orig) NAME_13372(necator_rev) NBR_0001758801(nippostrongylus) NBR_0001758901(nippostrongylus) WBGene00099445|PPA09891|Ppa-umps-1(p_pacificus) WBGene00101705|PPA12151(p_pacificus) TELCIR_03418(teladorsagia) TELCIR_03419(teladorsagia)		HCON_00159230(haemonchus)																							14.5682	15.3133	12.5018	13.8284	15.9572	15.6165	21.1855	5.75043	9.93259	6.36364	14.4451	9.51594	24.7009	26.2304	21.9925	31.3498	31.607	31.0853	15.8486	25.3594	10.5565	21.7797	12.3347	20.0578	27.6841	30.406	35.7392	30.8493	18.7423	20.9379	19.2031	21.8984	10.871	57.1162	21.1486	75.7012	56.8736	27.1752	18.2037	56.4838	21.0674	34.7805	35.4425	23.4872	21.976	116.881	60.8586	43.5306	63.0446	546	570	494	523	590	610	689	165	274	179	563	339	1026	1245	937	1441	1652	1671	258	334	129	482	398	702	567	386	642	518	111	270	288	368	115	695	494	1455	1268	465	806	297	607	796	784	591	910	2637	1547	1139	1595	0.0786021	1	-0.672586	0.33623	0.275862	0.787308	0.0499939	1	-0.795015	0.0480331	0.587454	0.484663
Acey_s0097.v2.g1013		Acey_s0097.g3040	maker-ANCCEYDFT_Contig13-augustus-gene-9.39	ACEY_09038	464	464 aa				OMPdecase [PF00215.27]; Pribosyltran [PF00156.30]	Aldolase-type TIM barrel [IPR013785]; Orotate phosphoribosyl transferase domain [IPR004467]; Orotate phosphoribosyltransferase [IPR023031]; Orotidine 5'-phosphate decarboxylase [IPR014732]; Orotidine 5'-phosphate decarboxylase domain [IPR001754]; Phosphoribosyltransferase domain [IPR000836]; Phosphoribosyltransferase-like [IPR029057]; Ribulose-phosphate binding barrel [IPR011060]		GO:0000003-reproduction(L=1); GO:0002119-nematode larval development(L=5); GO:0006139-nucleobase-containing compound metabolic process(L=3); GO:0006206-pyrimidine nucleobase metabolic process(L=5); GO:0006207-'de novo' pyrimidine nucleobase biosynthetic process(L=6); GO:0006213-pyrimidine nucleoside metabolic process(L=5); GO:0006220-pyrimidine nucleotide metabolic process(L=5); GO:0006221-pyrimidine nucleotide biosynthetic process(L=7); GO:0006222-UMP biosynthetic process(L=8); GO:0006725-cellular aromatic compound metabolic process(L=3); GO:0006753-nucleoside phosphate metabolic process(L=4); GO:0006793-phosphorus metabolic process(L=3); GO:0006796-phosphate-containing compound metabolic process(L=4); GO:0006807-nitrogen compound metabolic process(L=2); GO:0006996-organelle organization(L=3); GO:0007033-vacuole organization(L=4); GO:0007040-lysosome organization(L=6); GO:0008150-biological_process(L=0); GO:0008152-metabolic process(L=1); GO:0008340-determination of adult lifespan(L=5); GO:0009058-biosynthetic process(L=2); GO:0009112-nucleobase metabolic process(L=4); GO:0009116-nucleoside metabolic process(L=4); GO:0009117-nucleotide metabolic process(L=5); GO:0009119-ribonucleoside metabolic process(L=5); GO:0009123-nucleoside monophosphate metabolic process(L=5); GO:0009124-nucleoside monophosphate biosynthetic process(L=5); GO:0009129-pyrimidine nucleoside monophosphate metabolic process(L=7); GO:0009130-pyrimidine nucleoside monophosphate biosynthetic process(L=7); GO:0009156-ribonucleoside monophosphate biosynthetic process(L=7); GO:0009161-ribonucleoside monophosphate metabolic process(L=7); GO:0009163-nucleoside biosynthetic process(L=5); GO:0009165-nucleotide biosynthetic process(L=5); GO:0009173-pyrimidine ribonucleoside monophosphate metabolic process(L=7); GO:0009174-pyrimidine ribonucleoside monophosphate biosynthetic process(L=8); GO:0009218-pyrimidine ribonucleotide metabolic process(L=7); GO:0009220-pyrimidine ribonucleotide biosynthetic process(L=8); GO:0009259-ribonucleotide metabolic process(L=5); GO:0009260-ribonucleotide biosynthetic process(L=7); GO:0009411-response to UV(L=5); GO:0009792-embryo development ending in birth or egg hatching(L=5); GO:0009987-cellular process(L=1); GO:0010165-response to X-ray(L=5); GO:0010225-response to UV-C(L=6); GO:0010332-response to gamma radiation(L=5); GO:0014070-response to organic cyclic compound(L=4); GO:0016043-cellular component organization(L=2); GO:0018130-heterocycle biosynthetic process(L=4); GO:0019438-aromatic compound biosynthetic process(L=4); GO:0019637-organophosphate metabolic process(L=3); GO:0019693-ribose phosphate metabolic process(L=4); GO:0019856-pyrimidine nucleobase biosynthetic process(L=5); GO:0034641-cellular nitrogen compound metabolic process(L=3); GO:0034654-nucleobase-containing compound biosynthetic process(L=4); GO:0040008-regulation of growth(L=3); GO:0040009-regulation of growth rate(L=4); GO:0040010-positive regulation of growth rate(L=5); GO:0040018-positive regulation of multicellular organism growth(L=6); GO:0042455-ribonucleoside biosynthetic process(L=7); GO:0044205-'de novo' UMP biosynthetic process(L=9); GO:0044237-cellular metabolic process(L=2); GO:0044238-primary metabolic process(L=2); GO:0044249-cellular biosynthetic process(L=3); GO:0044271-cellular nitrogen compound biosynthetic process(L=4); GO:0044281-small molecule metabolic process(L=3); GO:0044699-single-organism process(L=1); GO:0044710-single-organism metabolic process(L=2); GO:0044763-single-organism cellular process(L=2); GO:0045927-positive regulation of growth(L=4); GO:0046049-UMP metabolic process(L=8); GO:0046112-nucleobase biosynthetic process(L=4); GO:0046131-pyrimidine ribonucleoside metabolic process(L=7); GO:0046132-pyrimidine ribonucleoside biosynthetic process(L=7); GO:0046134-pyrimidine nucleoside biosynthetic process(L=7); GO:0046390-ribose phosphate biosynthetic process(L=5); GO:0046483-heterocycle metabolic process(L=3); GO:0048518-positive regulation of biological process(L=3); GO:0048557-embryonic digestive tract morphogenesis(L=5); GO:0050789-regulation of biological process(L=2); GO:0055086-nucleobase-containing small molecule metabolic process(L=3); GO:0065007-biological regulation(L=1); GO:0071704-organic substance metabolic process(L=2); GO:0071840-cellular component organization or biogenesis(L=1); GO:0072527-pyrimidine-containing compound metabolic process(L=4); GO:0072528-pyrimidine-containing compound biosynthetic process(L=5); GO:0090407-organophosphate biosynthetic process(L=4); GO:0090727-positive regulation of brood size(L=5); GO:1901135-carbohydrate derivative metabolic process(L=3); GO:1901137-carbohydrate derivative biosynthetic process(L=4); GO:1901293-nucleoside phosphate biosynthetic process(L=4); GO:1901360-organic cyclic compound metabolic process(L=3); GO:1901362-organic cyclic compound biosynthetic process(L=4); GO:1901564-organonitrogen compound metabolic process(L=3); GO:1901566-organonitrogen compound biosynthetic process(L=4); GO:1901576-organic substance biosynthetic process(L=3); GO:1901657-glycosyl compound metabolic process(L=3); GO:1901659-glycosyl compound biosynthetic process(L=4)	GO:0003674-molecular_function(L=0); GO:0003824-catalytic activity(L=1); GO:0004588-orotate phosphoribosyltransferase activity(L=5); GO:0004590-orotidine-5'-phosphate decarboxylase activity(L=5); GO:0016740-transferase activity(L=2); GO:0016757-transferase activity, transferring glycosyl groups(L=3); GO:0016763-transferase activity, transferring pentosyl groups(L=4); GO:0016829-lyase activity(L=2); GO:0016830-carbon-carbon lyase activity(L=3); GO:0016831-carboxy-lyase activity(L=4)	GO:0005575-cellular_component(L=0); GO:0005622-intracellular(L=3); GO:0005623-cell(L=1); GO:0005737-cytoplasm(L=4); GO:0044424-intracellular part(L=3); GO:0044464-cell part(L=2)	OMPdecase	240,983,1100	OG0001648(19 genes,10 taxa): a_caninum (2 g.); a_ceylanicum (2 g.); c_elegans (2 g.); haemonchus (2 g.); heligmosomoides (2 g.); necator_orig (2 g.); necator_rev (1 g.); nippostrongylus (2 g.); p_pacificus (2 g.); teladorsagia (2 g.)	OG0001648(19 genes,10 taxa): ANCCAN_04041(a_caninum) ANCCAN_30091(a_caninum) Acey_s0097.v2.g1012(a_ceylanicum) Acey_s0097.v2.g1013(a_ceylanicum) WBGene00000795|CD4.2|crn-2(c_elegans) WBGene00011559|T07C4.1|umps-1(c_elegans) HCON_00159220(haemonchus) HCON_00159230(haemonchus) HPBE_0001156301(heligmosomoides) HPBE_0001156401(heligmosomoides) NECAME_17380(necator_orig) NECAME_17381(necator_orig) NAME_13372(necator_rev) NBR_0001758801(nippostrongylus) NBR_0001758901(nippostrongylus) WBGene00099445|PPA09891|Ppa-umps-1(p_pacificus) WBGene00101705|PPA12151(p_pacificus) TELCIR_03418(teladorsagia) TELCIR_03419(teladorsagia)		HCON_00159230(haemonchus)									Female-biased														3.26608	3.69041	2.81114	3.68937	4.77405	5.57137	13.6388	1.5858	3.15977	1.83276	6.76349	3.31943	8.74621	12.5366	10.9278	17.2161	16.8504	13.9986	8.3462	11.3298	0.081833	1.81675	1.79334	4.46323	8.17541	3.89916	9.74788	11.8521	21.9993	10.4806	7.77327	8.83237	10.608	6.46474	11.7031	10.9007	6.64937	19.5238	1.24893	16.5037	5.45543	1.70486	2.6379	0.844993	8.83016	16.5372	9.9094	4.58153	48.1213	314	357	288	366	468	569	931	89	176	95	566	220	823	1450	1143	1980	2185	1837	292	329	1	76	119	346	367	83	243	275	199	202	174	224	167	152	415	284	187	674	78	103	271	57	84	29	550	556	364	164	1957	-0.370075	1	-0.601425	0.655823	1.13172	0.334405	-0.240651	1	-1.94548	0.00139839	1.75702	0.0881129
Acey_s0097.v2.g1014		Acey_s0097.g3041; Acey_s0097.g3042	maker-ANCCEYDFT_Contig13-augustus-gene-9.43	ACEY_09039	277	254-277 aa	TM(1x)		SEG: 0.09 (25/277)									OG0013916(4 genes,4 taxa): a_caninum (1 g.); a_ceylanicum (1 g.); haemonchus (1 g.); heligmosomoides (1 g.)	OG0013916(4 genes,4 taxa): ANCCAN_04040(a_caninum) Acey_s0097.v2.g1014(a_ceylanicum) HCON_00159240(haemonchus) HPBE_0002546901(heligmosomoides)										Male-biased				Any.19d.immunoreg	Any.19d.pos.immunoreg	Pos.intest.immunoreg									2.86507	4.41768	3.56494	4.6054	4.42321	4.45165	4.07651	0.502234	4.76077	0.105823	1.76441	0.238716	4.06335	4.64217	4.15285	6.06832	7.59647	7.10597	0.221734	0.377967	0.327334	0.170275	4.07579	6.19511	5.19193	0.886357	0.359934	0.446143	0.216795	0.084902	0	0.065062	0.128936	0.271309	0.094283	0.112197	0.589515	0.569284	1.03557	4.5149	0.048278	11.508	12.2246	3.41004	15.0241	4.51264	2.07955	2.46935	7.96986	120	186	160	198	186	198	146	16	143	3	75	9	184	246	198	312	449	432	4	5	4	4	138	227	112	10	6	7	1	1	0	1	1	3	2	2	12	8	41	22	1	243	250	79	498	95	49	60	163	-0.149886	1	0.0865075	0.933537	4.07162	9.54765e-09	-0.317301	1	1.80966	6.66966e-07	-1.39945	0.132678
Acey_s0097.g3043		Acey_s0097.g3043			69	69 aa																																						0.904764	0	0	0	0	0	0	0	2.86541	0	1.96507	0	1.58355	0.777	1.67633	1.5365	5.51725	5.41448	0	0	0	0	0.770349	0	0	0	0	0	4.54834	0	0	0	0	0	0	0	0	0	0	0	0	0	0.393116	0.355116	0	0	0	0	0	1	0	0	0	0	0	0	0	2	0	2	0	2	1	2	2	8	8	0	0	0	0	3	0	0	0	0	0	1	0	0	0	0	0	0	0	0	0	0	0	0	0	1	1	0	0	0	0	0
Acey_s0097.v2.g1015		Acey_s0097.g3044		ACEY_09040	237	237 aa	TM(1x)		SEG: 0.11 (27/237)									OG0009365(9 genes,8 taxa): a_caninum (1 g.); a_ceylanicum (1 g.); c_elegans (1 g.); haemonchus (1 g.); necator_rev (1 g.); nippostrongylus (1 g.); p_pacificus (1 g.); teladorsagia (2 g.)	OG0009365(9 genes,8 taxa): ANCCAN_04039(a_caninum) Acey_s0097.v2.g1015(a_ceylanicum) WBGene00010027|F54B11.4(c_elegans) HCON_00159310(haemonchus) NAME_10261(necator_rev) NBR_0001607801(nippostrongylus) WBGene00103564|PPA14010(p_pacificus) TELCIR_03417(teladorsagia) TELCIR_24006(teladorsagia)																									0.16259	0.100932	0.188605	0.525123	0.398555	0.220094	0.623006	0	0.251431	0	0.138738	0	0.628203	0.281033	0.33898	0.451867	0.428885	0.512316	4.29329	28.1494	2.455	21.9043	1.05467	1.16616	0.496588	4.08731	12.5852	6.07314	27.9542	35.165	79.5855	96.4945	116.009	48.8531	65.7584	47.0599	23.0091	6.79416	0.492342	1.02575	1.02188	0.357386	0.184509	0	0.115857	0.176776	0.547012	0.512913	2.3897	5	3	6	16	12	7	15	0	5	0	4	0	20	10	11	16	17	21	54	280	30	381	27	32	8	32	170	78	101	314	833	1166	698	390	1030	703	378	81	15	4	17	6	3	0	3	3	10	10	38	-1.13221	1	-0.0319398	1	6.01837	0.0120957	0.286522	1	-1.81476	0.0249922	2.42645	0.166648
Acey_s0097.v2.g1016		Acey_s0097.g3045; Acey_s0097.g3046	maker-ANCCEYDFT_Contig13-pred_gff_fgenesh-gene-9.7-mRNA-1		165	162-165 aa	TM(1x)		SEG: 0.48 (79/165)									OG0011168(7 genes,6 taxa): a_caninum (1 g.); a_ceylanicum (1 g.); haemonchus (1 g.); necator_orig (1 g.); necator_rev (1 g.); teladorsagia (2 g.)	OG0011168(7 genes,6 taxa): ANCCAN_04038(a_caninum) Acey_s0097.v2.g1016(a_ceylanicum) HCON_00159320(haemonchus) NECAME_18854(necator_orig) NAME_15056(necator_rev) TELCIR_03416(teladorsagia) TELCIR_24993(teladorsagia)																									0.366301	0.339059	0.254008	0.111617	0.22899	0.352632	0	0	0	0	0.041283	0	0.565554	0.188745	0.407206	0.032279	0.057954	0.170625	3.25712	0.738726	0	35.1045	1.63151	1.31568	0	0	0.634482	0.539949	0	0	0	0	0	11.3566	6.05182	60.639	97.348	0	0.357763	0	0	0.17164	0.092516	0.765243	0	0.545243	0	0	0	10	9	7	3	6	10	0	0	0	0	1	0	17	6	12	1	2	6	24	5	0	393	22	24	0	0	6	5	0	0	0	0	0	75	54	622	1242	0	9	0	0	2	1	11	0	7	0	0	0	0.628983	1	-6.4826	0.0870904	0	1	2.62053	1	1.74651	0.348021	-5.22491	0.724425
Acey_s0097.v2.g1017		Acey_s0097.g3047; Acey_s0097.g3048	maker-ANCCEYDFT_Contig13-pred_gff_snap-gene-9.14	ACEY_09041	165	165 aa				Dynein_light [PF01221.21]	Dynein light chain superfamily [IPR037177]; Dynein light chain, type 1/2 [IPR001372]							OG0013915(4 genes,4 taxa): a_caninum (1 g.); a_ceylanicum (1 g.); haemonchus (1 g.); nippostrongylus (1 g.)	OG0013915(4 genes,4 taxa): ANCCAN_04037(a_caninum) Acey_s0097.v2.g1017(a_ceylanicum) HCON_00159442(haemonchus) NBR_0001304601(nippostrongylus)										Male-biased															1.75825	3.61663	2.52783	3.5273	2.50066	2.46842	1.12279	2.02044	4.69834	0.876306	2.02871	1.30652	0.769337	1.28976	0.848346	1.05751	2.14994	2.08249	0	0	0	0	6.32918	5.24959	2.17823	0	0	0	0	0	0	0	0	0	0	0	0	0.125616	0.084564	0.533387	0.080132	30.1714	27.2162	7.28671	9.50846	0	0	0	0	48	96	71	96	68	70	24	35	81	15	51	29	24	41	25	34	77	76	0	0	0	0	72	95	24	0	0	0	0	0	0	0	0	0	0	0	0	1	2	1	1	327	276	93	128	0	0	0	0	0.0427525	1	1.59193	0.10036	0.907545	0.517865	-0.457325	1	11.0752	1.57433e-23	-5.73757	0.00285791
Acey_s0097.g3049		Acey_s0097.g3049	maker-ANCCEYDFT_Contig13-pred_gff_snap-gene-9.14		68	68 aa																																						0	0	0	0	0	0	1.28393	0	3.18379	0	0	0	2.63925	0	0	1.70723	3.06514	1.50402	0	0	0	0	0	0	0	0	0	0	0	0	0	0	0	0	0	0.546492	0	0	0	0	0	0	0	0	0	0.386633	0.38256	0	0	0	0	0	0	0	0	1	0	2	0	0	0	3	0	0	2	4	2	0	0	0	0	0	0	0	0	0	0	0	0	0	0	0	0	0	1	0	0	0	0	0	0	0	0	0	1	1	0	0
Acey_s0098.v2.g2348		Acey_s0098.g3050			47	47 aa	SigP		SEG: 0.34 (16/47)									OG0000038(105 genes,10 taxa): a_caninum (1 g.); a_ceylanicum (26 g.); c_elegans (1 g.); haemonchus (18 g.); heligmosomoides (11 g.); necator_orig (4 g.); necator_rev (8 g.); nippostrongylus (6 g.); p_pacificus (4 g.); teladorsagia (26 g.)	OG0000038(105 genes,10 taxa): ANCCAN_05243(a_caninum) Acey_s0005.v2.g14651(a_ceylanicum) Acey_s0013.v2.g9406(a_ceylanicum) Acey_s0059.v2.g14371(a_ceylanicum) Acey_s0098.g3054(a_ceylanicum) Acey_s0098.g3055(a_ceylanicum) Acey_s0098.g3056(a_ceylanicum) Acey_s0098.g3057(a_ceylanicum) Acey_s0098.g3058(a_ceylanicum) Acey_s0098.v2.g2348(a_ceylanicum) Acey_s0098.v2.g2349(a_ceylanicum) Acey_s0098.v2.g2350(a_ceylanicum) Acey_s0098.v2.g2351(a_ceylanicum) Acey_s0098.v2.g2352(a_ceylanicum) Acey_s0150.v2.g1968(a_ceylanicum) Acey_s0203.g1821(a_ceylanicum) Acey_s0203.g1822(a_ceylanicum) Acey_s0203.g1823(a_ceylanicum) Acey_s0203.v2.g2779(a_ceylanicum) Acey_s0203.v2.g2780(a_ceylanicum) Acey_s0203.v2.g2804(a_ceylanicum) Acey_s0203.v2.g2805(a_ceylanicum) Acey_s0355.v2.g7482(a_ceylanicum) Acey_s0374.g206(a_ceylanicum) Acey_s0374.v2.g16972(a_ceylanicum) Acey_s0374.v2.g16973(a_ceylanicum) Acey_s0374.v2.g16974(a_ceylanicum) WBGene00010237|F58B4.4|scvp-1(c_elegans) HCON_00044500(haemonchus) HCON_00057460(haemonchus) HCON_00057550(haemonchus) HCON_00057560(haemonchus) HCON_00090510(haemonchus) HCON_00090560(haemonchus) HCON_00090570(haemonchus) HCON_00090580(haemonchus) HCON_00090590(haemonchus) HCON_00090600(haemonchus) HCON_00090620(haemonchus) HCON_00090630(haemonchus) HCON_00090640(haemonchus) HCON_00090650(haemonchus) HCON_00090910(haemonchus) HCON_00090930(haemonchus) HCON_00090980(haemonchus) HCON_00092020(haemonchus) HPBE_0000039601(heligmosomoides) HPBE_0000055901(heligmosomoides) HPBE_0000068301(heligmosomoides) HPBE_0000683901(heligmosomoides) HPBE_0000684101(heligmosomoides) HPBE_0000684201(heligmosomoides) HPBE_0001039401(heligmosomoides) HPBE_0001425801(heligmosomoides) HPBE_0002059601(heligmosomoides) HPBE_0002085001(heligmosomoides) HPBE_0002613001(heligmosomoides) NECAME_16660(necator_orig) NECAME_16661(necator_orig) NECAME_17682(necator_orig) NECAME_19461(necator_orig) NAME_04325(necator_rev) NAME_04572(necator_rev) NAME_06392(necator_rev) NAME_12693(necator_rev) NAME_12694(necator_rev) NAME_13729(necator_rev) NAME_14600(necator_rev) NAME_15159(necator_rev) NBR_0000105901(nippostrongylus) NBR_0000630101(nippostrongylus) NBR_0000994201(nippostrongylus) NBR_0000994301(nippostrongylus) NBR_0000994401(nippostrongylus) NBR_0001752301(nippostrongylus) WBGene00092552|PPA02998(p_pacificus) WBGene00092555|PPA03001(p_pacificus) WBGene00092556|PPA03002(p_pacificus) WBGene00098323|PPA08769(p_pacificus) TELCIR_02213(teladorsagia) TELCIR_02214(teladorsagia) TELCIR_02216(teladorsagia) TELCIR_02813(teladorsagia) TELCIR_02814(teladorsagia) TELCIR_02815(teladorsagia) TELCIR_02816(teladorsagia) TELCIR_02817(teladorsagia) TELCIR_02818(teladorsagia) TELCIR_02819(teladorsagia) TELCIR_06622(teladorsagia) TELCIR_08169(teladorsagia) TELCIR_09660(teladorsagia) TELCIR_10621(teladorsagia) TELCIR_10622(teladorsagia) TELCIR_14135(teladorsagia) TELCIR_14136(teladorsagia) TELCIR_14137(teladorsagia) TELCIR_14604(teladorsagia) TELCIR_14606(teladorsagia) TELCIR_19858(teladorsagia) TELCIR_21530(teladorsagia) TELCIR_23238(teladorsagia) TELCIR_23283(teladorsagia) TELCIR_23645(teladorsagia) TELCIR_24472(teladorsagia)	HCON_00090930(haemonchus)	HCON_00092020(haemonchus)							HCON_00057560(haemonchus); HCON_00090620(haemonchus); HCON_00092020(haemonchus)	Male-biased			Non-intestine-biased												147.024	239.611	202.262	186.047	143.062	143.715	74.7714	2.47345	0	0	69.5568	0	555.75	577.55	593.069	357.704	384.083	650.648	0	0	10.2701	0	31.7127	20.0304	9.47734	0	0	0	0	0	0	0	0	0	0	0	0	0	0	0	0	54.5215	37.9697	104.371	9.49431	0	0	0	0	65	103	92	82	63	66	26	1	0	0	28	0	281	297	283	186	223	385	0	0	2	0	65	48	12	0	0	0	0	0	0	0	0	0	0	0	0	0	0	0	0	62	39	133	11	0	0	0	0	0.468258	1	-4.14093	0.00652943	6.22747	0.0409533	0.746876	1	9.65797	8.68681e-11	-9.26028	0.0626816
Acey_s0098.v2.g2349		Acey_s0098.g3051		ACEY_09042	145	145 aa	SigP		SEG: 0.19 (27/145)	SCVP [PF17619.5]	Secreted clade V protein [IPR035126]							OG0000038(105 genes,10 taxa): a_caninum (1 g.); a_ceylanicum (26 g.); c_elegans (1 g.); haemonchus (18 g.); heligmosomoides (11 g.); necator_orig (4 g.); necator_rev (8 g.); nippostrongylus (6 g.); p_pacificus (4 g.); teladorsagia (26 g.)	OG0000038(105 genes,10 taxa): ANCCAN_05243(a_caninum) Acey_s0005.v2.g14651(a_ceylanicum) Acey_s0013.v2.g9406(a_ceylanicum) Acey_s0059.v2.g14371(a_ceylanicum) Acey_s0098.g3054(a_ceylanicum) Acey_s0098.g3055(a_ceylanicum) Acey_s0098.g3056(a_ceylanicum) Acey_s0098.g3057(a_ceylanicum) Acey_s0098.g3058(a_ceylanicum) Acey_s0098.v2.g2348(a_ceylanicum) Acey_s0098.v2.g2349(a_ceylanicum) Acey_s0098.v2.g2350(a_ceylanicum) Acey_s0098.v2.g2351(a_ceylanicum) Acey_s0098.v2.g2352(a_ceylanicum) Acey_s0150.v2.g1968(a_ceylanicum) Acey_s0203.g1821(a_ceylanicum) Acey_s0203.g1822(a_ceylanicum) Acey_s0203.g1823(a_ceylanicum) Acey_s0203.v2.g2779(a_ceylanicum) Acey_s0203.v2.g2780(a_ceylanicum) Acey_s0203.v2.g2804(a_ceylanicum) Acey_s0203.v2.g2805(a_ceylanicum) Acey_s0355.v2.g7482(a_ceylanicum) Acey_s0374.g206(a_ceylanicum) Acey_s0374.v2.g16972(a_ceylanicum) Acey_s0374.v2.g16973(a_ceylanicum) Acey_s0374.v2.g16974(a_ceylanicum) WBGene00010237|F58B4.4|scvp-1(c_elegans) HCON_00044500(haemonchus) HCON_00057460(haemonchus) HCON_00057550(haemonchus) HCON_00057560(haemonchus) HCON_00090510(haemonchus) HCON_00090560(haemonchus) HCON_00090570(haemonchus) HCON_00090580(haemonchus) HCON_00090590(haemonchus) HCON_00090600(haemonchus) HCON_00090620(haemonchus) HCON_00090630(haemonchus) HCON_00090640(haemonchus) HCON_00090650(haemonchus) HCON_00090910(haemonchus) HCON_00090930(haemonchus) HCON_00090980(haemonchus) HCON_00092020(haemonchus) HPBE_0000039601(heligmosomoides) HPBE_0000055901(heligmosomoides) HPBE_0000068301(heligmosomoides) HPBE_0000683901(heligmosomoides) HPBE_0000684101(heligmosomoides) HPBE_0000684201(heligmosomoides) HPBE_0001039401(heligmosomoides) HPBE_0001425801(heligmosomoides) HPBE_0002059601(heligmosomoides) HPBE_0002085001(heligmosomoides) HPBE_0002613001(heligmosomoides) NECAME_16660(necator_orig) NECAME_16661(necator_orig) NECAME_17682(necator_orig) NECAME_19461(necator_orig) NAME_04325(necator_rev) NAME_04572(necator_rev) NAME_06392(necator_rev) NAME_12693(necator_rev) NAME_12694(necator_rev) NAME_13729(necator_rev) NAME_14600(necator_rev) NAME_15159(necator_rev) NBR_0000105901(nippostrongylus) NBR_0000630101(nippostrongylus) NBR_0000994201(nippostrongylus) NBR_0000994301(nippostrongylus) NBR_0000994401(nippostrongylus) NBR_0001752301(nippostrongylus) WBGene00092552|PPA02998(p_pacificus) WBGene00092555|PPA03001(p_pacificus) WBGene00092556|PPA03002(p_pacificus) WBGene00098323|PPA08769(p_pacificus) TELCIR_02213(teladorsagia) TELCIR_02214(teladorsagia) TELCIR_02216(teladorsagia) TELCIR_02813(teladorsagia) TELCIR_02814(teladorsagia) TELCIR_02815(teladorsagia) TELCIR_02816(teladorsagia) TELCIR_02817(teladorsagia) TELCIR_02818(teladorsagia) TELCIR_02819(teladorsagia) TELCIR_06622(teladorsagia) TELCIR_08169(teladorsagia) TELCIR_09660(teladorsagia) TELCIR_10621(teladorsagia) TELCIR_10622(teladorsagia) TELCIR_14135(teladorsagia) TELCIR_14136(teladorsagia) TELCIR_14137(teladorsagia) TELCIR_14604(teladorsagia) TELCIR_14606(teladorsagia) TELCIR_19858(teladorsagia) TELCIR_21530(teladorsagia) TELCIR_23238(teladorsagia) TELCIR_23283(teladorsagia) TELCIR_23645(teladorsagia) TELCIR_24472(teladorsagia)	HCON_00090930(haemonchus)	HCON_00092020(haemonchus)	ES_component	E20201108-07					HCON_00057560(haemonchus); HCON_00090620(haemonchus); HCON_00092020(haemonchus)	Male-biased															21.8838	24.1568	23.601	26.8125	24.9788	18.2105	14.2954	0.269697	0.152415	0.383772	18.4723	0.059191	81.6533	92.221	66.2662	47.5942	54.1392	88.55	0	0.29549	0.546282	0	89.2638	143.008	94.0763	0	0	0.11893	0	0	0	0	0	0	0.140779	0	0.176823	0	1.90501	0	0	272.82	223.475	503.431	11.1636	0.087554	0	0	0	455	488	505	555	517	393	233	4	2	5	353	1	1939	2231	1486	1165	1476	2460	0	2	5	0	1028	2588	981	0	0	1	0	0	0	0	0	0	1	0	2	0	41	0	0	2800	2112	6164	121	1	0	0	0	0.153552	1	-3.72961	0.0491567	4.25743	0.0412945	0.786093	1	13.6807	6.48483e-16	-14.8077	0.00362273
Acey_s0098.v2.g2350		Acey_s0098.g3052		ACEY_09043	139	139 aa	SigP			SCVP [PF17619.5]	Secreted clade V protein [IPR035126]							OG0000038(105 genes,10 taxa): a_caninum (1 g.); a_ceylanicum (26 g.); c_elegans (1 g.); haemonchus (18 g.); heligmosomoides (11 g.); necator_orig (4 g.); necator_rev (8 g.); nippostrongylus (6 g.); p_pacificus (4 g.); teladorsagia (26 g.)	OG0000038(105 genes,10 taxa): ANCCAN_05243(a_caninum) Acey_s0005.v2.g14651(a_ceylanicum) Acey_s0013.v2.g9406(a_ceylanicum) Acey_s0059.v2.g14371(a_ceylanicum) Acey_s0098.g3054(a_ceylanicum) Acey_s0098.g3055(a_ceylanicum) Acey_s0098.g3056(a_ceylanicum) Acey_s0098.g3057(a_ceylanicum) Acey_s0098.g3058(a_ceylanicum) Acey_s0098.v2.g2348(a_ceylanicum) Acey_s0098.v2.g2349(a_ceylanicum) Acey_s0098.v2.g2350(a_ceylanicum) Acey_s0098.v2.g2351(a_ceylanicum) Acey_s0098.v2.g2352(a_ceylanicum) Acey_s0150.v2.g1968(a_ceylanicum) Acey_s0203.g1821(a_ceylanicum) Acey_s0203.g1822(a_ceylanicum) Acey_s0203.g1823(a_ceylanicum) Acey_s0203.v2.g2779(a_ceylanicum) Acey_s0203.v2.g2780(a_ceylanicum) Acey_s0203.v2.g2804(a_ceylanicum) Acey_s0203.v2.g2805(a_ceylanicum) Acey_s0355.v2.g7482(a_ceylanicum) Acey_s0374.g206(a_ceylanicum) Acey_s0374.v2.g16972(a_ceylanicum) Acey_s0374.v2.g16973(a_ceylanicum) Acey_s0374.v2.g16974(a_ceylanicum) WBGene00010237|F58B4.4|scvp-1(c_elegans) HCON_00044500(haemonchus) HCON_00057460(haemonchus) HCON_00057550(haemonchus) HCON_00057560(haemonchus) HCON_00090510(haemonchus) HCON_00090560(haemonchus) HCON_00090570(haemonchus) HCON_00090580(haemonchus) HCON_00090590(haemonchus) HCON_00090600(haemonchus) HCON_00090620(haemonchus) HCON_00090630(haemonchus) HCON_00090640(haemonchus) HCON_00090650(haemonchus) HCON_00090910(haemonchus) HCON_00090930(haemonchus) HCON_00090980(haemonchus) HCON_00092020(haemonchus) HPBE_0000039601(heligmosomoides) HPBE_0000055901(heligmosomoides) HPBE_0000068301(heligmosomoides) HPBE_0000683901(heligmosomoides) HPBE_0000684101(heligmosomoides) HPBE_0000684201(heligmosomoides) HPBE_0001039401(heligmosomoides) HPBE_0001425801(heligmosomoides) HPBE_0002059601(heligmosomoides) HPBE_0002085001(heligmosomoides) HPBE_0002613001(heligmosomoides) NECAME_16660(necator_orig) NECAME_16661(necator_orig) NECAME_17682(necator_orig) NECAME_19461(necator_orig) NAME_04325(necator_rev) NAME_04572(necator_rev) NAME_06392(necator_rev) NAME_12693(necator_rev) NAME_12694(necator_rev) NAME_13729(necator_rev) NAME_14600(necator_rev) NAME_15159(necator_rev) NBR_0000105901(nippostrongylus) NBR_0000630101(nippostrongylus) NBR_0000994201(nippostrongylus) NBR_0000994301(nippostrongylus) NBR_0000994401(nippostrongylus) NBR_0001752301(nippostrongylus) WBGene00092552|PPA02998(p_pacificus) WBGene00092555|PPA03001(p_pacificus) WBGene00092556|PPA03002(p_pacificus) WBGene00098323|PPA08769(p_pacificus) TELCIR_02213(teladorsagia) TELCIR_02214(teladorsagia) TELCIR_02216(teladorsagia) TELCIR_02813(teladorsagia) TELCIR_02814(teladorsagia) TELCIR_02815(teladorsagia) TELCIR_02816(teladorsagia) TELCIR_02817(teladorsagia) TELCIR_02818(teladorsagia) TELCIR_02819(teladorsagia) TELCIR_06622(teladorsagia) TELCIR_08169(teladorsagia) TELCIR_09660(teladorsagia) TELCIR_10621(teladorsagia) TELCIR_10622(teladorsagia) TELCIR_14135(teladorsagia) TELCIR_14136(teladorsagia) TELCIR_14137(teladorsagia) TELCIR_14604(teladorsagia) TELCIR_14606(teladorsagia) TELCIR_19858(teladorsagia) TELCIR_21530(teladorsagia) TELCIR_23238(teladorsagia) TELCIR_23283(teladorsagia) TELCIR_23645(teladorsagia) TELCIR_24472(teladorsagia)	HCON_00090930(haemonchus)	HCON_00092020(haemonchus)							HCON_00057560(haemonchus); HCON_00090620(haemonchus); HCON_00092020(haemonchus)	Male-biased															1.11765	2.68232	4.13844	3.14972	2.03038	2.36953	1.54013	0	0	0.169763	0.573828	0.06801	13.9044	15.9867	10.6269	7.66679	9.60843	16.5902	0	0.160976	0.120825	0.198168	9.75961	25.0463	15.9178	0	0	0	0	0	0	0	0	0	0	0	0	0	0	0	0	41.8248	33.0423	70.2862	2.92022	0	0	0	0	21	49	80	59	38	46	23	0	0	2	10	1	299	350	216	170	237	417	0	1	1	2	106	416	152	0	0	0	0	0	0	0	0	0	0	0	0	0	0	0	0	392	286	772	29	0	0	0	0	0.231519	1	-4.33146	0.0114677	1.9906	0.467067	0.709127	1	12.2638	4.99113e-14	-11.8656	0.0136909
Acey_s0098.v2.g2351		Acey_s0098.g3053		ACEY_09044	67	67 aa	SigP		SEG: 0.39 (26/67)									OG0000038(105 genes,10 taxa): a_caninum (1 g.); a_ceylanicum (26 g.); c_elegans (1 g.); haemonchus (18 g.); heligmosomoides (11 g.); necator_orig (4 g.); necator_rev (8 g.); nippostrongylus (6 g.); p_pacificus (4 g.); teladorsagia (26 g.)	OG0000038(105 genes,10 taxa): ANCCAN_05243(a_caninum) Acey_s0005.v2.g14651(a_ceylanicum) Acey_s0013.v2.g9406(a_ceylanicum) Acey_s0059.v2.g14371(a_ceylanicum) Acey_s0098.g3054(a_ceylanicum) Acey_s0098.g3055(a_ceylanicum) Acey_s0098.g3056(a_ceylanicum) Acey_s0098.g3057(a_ceylanicum) Acey_s0098.g3058(a_ceylanicum) Acey_s0098.v2.g2348(a_ceylanicum) Acey_s0098.v2.g2349(a_ceylanicum) Acey_s0098.v2.g2350(a_ceylanicum) Acey_s0098.v2.g2351(a_ceylanicum) Acey_s0098.v2.g2352(a_ceylanicum) Acey_s0150.v2.g1968(a_ceylanicum) Acey_s0203.g1821(a_ceylanicum) Acey_s0203.g1822(a_ceylanicum) Acey_s0203.g1823(a_ceylanicum) Acey_s0203.v2.g2779(a_ceylanicum) Acey_s0203.v2.g2780(a_ceylanicum) Acey_s0203.v2.g2804(a_ceylanicum) Acey_s0203.v2.g2805(a_ceylanicum) Acey_s0355.v2.g7482(a_ceylanicum) Acey_s0374.g206(a_ceylanicum) Acey_s0374.v2.g16972(a_ceylanicum) Acey_s0374.v2.g16973(a_ceylanicum) Acey_s0374.v2.g16974(a_ceylanicum) WBGene00010237|F58B4.4|scvp-1(c_elegans) HCON_00044500(haemonchus) HCON_00057460(haemonchus) HCON_00057550(haemonchus) HCON_00057560(haemonchus) HCON_00090510(haemonchus) HCON_00090560(haemonchus) HCON_00090570(haemonchus) HCON_00090580(haemonchus) HCON_00090590(haemonchus) HCON_00090600(haemonchus) HCON_00090620(haemonchus) HCON_00090630(haemonchus) HCON_00090640(haemonchus) HCON_00090650(haemonchus) HCON_00090910(haemonchus) HCON_00090930(haemonchus) HCON_00090980(haemonchus) HCON_00092020(haemonchus) HPBE_0000039601(heligmosomoides) HPBE_0000055901(heligmosomoides) HPBE_0000068301(heligmosomoides) HPBE_0000683901(heligmosomoides) HPBE_0000684101(heligmosomoides) HPBE_0000684201(heligmosomoides) HPBE_0001039401(heligmosomoides) HPBE_0001425801(heligmosomoides) HPBE_0002059601(heligmosomoides) HPBE_0002085001(heligmosomoides) HPBE_0002613001(heligmosomoides) NECAME_16660(necator_orig) NECAME_16661(necator_orig) NECAME_17682(necator_orig) NECAME_19461(necator_orig) NAME_04325(necator_rev) NAME_04572(necator_rev) NAME_06392(necator_rev) NAME_12693(necator_rev) NAME_12694(necator_rev) NAME_13729(necator_rev) NAME_14600(necator_rev) NAME_15159(necator_rev) NBR_0000105901(nippostrongylus) NBR_0000630101(nippostrongylus) NBR_0000994201(nippostrongylus) NBR_0000994301(nippostrongylus) NBR_0000994401(nippostrongylus) NBR_0001752301(nippostrongylus) WBGene00092552|PPA02998(p_pacificus) WBGene00092555|PPA03001(p_pacificus) WBGene00092556|PPA03002(p_pacificus) WBGene00098323|PPA08769(p_pacificus) TELCIR_02213(teladorsagia) TELCIR_02214(teladorsagia) TELCIR_02216(teladorsagia) TELCIR_02813(teladorsagia) TELCIR_02814(teladorsagia) TELCIR_02815(teladorsagia) TELCIR_02816(teladorsagia) TELCIR_02817(teladorsagia) TELCIR_02818(teladorsagia) TELCIR_02819(teladorsagia) TELCIR_06622(teladorsagia) TELCIR_08169(teladorsagia) TELCIR_09660(teladorsagia) TELCIR_10621(teladorsagia) TELCIR_10622(teladorsagia) TELCIR_14135(teladorsagia) TELCIR_14136(teladorsagia) TELCIR_14137(teladorsagia) TELCIR_14604(teladorsagia) TELCIR_14606(teladorsagia) TELCIR_19858(teladorsagia) TELCIR_21530(teladorsagia) TELCIR_23238(teladorsagia) TELCIR_23283(teladorsagia) TELCIR_23645(teladorsagia) TELCIR_24472(teladorsagia)	HCON_00090930(haemonchus)	HCON_00092020(haemonchus)							HCON_00057560(haemonchus); HCON_00090620(haemonchus); HCON_00092020(haemonchus)				Non-intestine-biased												97.5745	133.72	130.44	135.33	109.844	107.459	0	0	0	0	18.852	0	122.172	152.069	130.381	75.4492	88.5826	178.188	0	0	4.05138	0	35.1945	0	0	0	0	0	0	0	0	0	0	0	0	0	0	0	0	0	0	0	0	0	0	0	0	0	0	97	129	133	134	109	111	0	0	0	0	17	0	139	176	140	88	116	237	0	0	2	0	123	0	0	0	0	0	0	0	0	0	0	0	0	0	0	0	0	0	0	0	0	0	0	0	0	0	0	0.189744	1	-10.0669	7.40887e-14	0	1	0.661163	1	0	1	0	1
Acey_s0098.g3054		Acey_s0098.g3054		ACEY_09045	145	145 aa	SigP		SEG: 0.19 (27/145)	SCVP [PF17619.5]	Secreted clade V protein [IPR035126]							OG0000038(105 genes,10 taxa): a_caninum (1 g.); a_ceylanicum (26 g.); c_elegans (1 g.); haemonchus (18 g.); heligmosomoides (11 g.); necator_orig (4 g.); necator_rev (8 g.); nippostrongylus (6 g.); p_pacificus (4 g.); teladorsagia (26 g.)	OG0000038(105 genes,10 taxa): ANCCAN_05243(a_caninum) Acey_s0005.v2.g14651(a_ceylanicum) Acey_s0013.v2.g9406(a_ceylanicum) Acey_s0059.v2.g14371(a_ceylanicum) Acey_s0098.g3054(a_ceylanicum) Acey_s0098.g3055(a_ceylanicum) Acey_s0098.g3056(a_ceylanicum) Acey_s0098.g3057(a_ceylanicum) Acey_s0098.g3058(a_ceylanicum) Acey_s0098.v2.g2348(a_ceylanicum) Acey_s0098.v2.g2349(a_ceylanicum) Acey_s0098.v2.g2350(a_ceylanicum) Acey_s0098.v2.g2351(a_ceylanicum) Acey_s0098.v2.g2352(a_ceylanicum) Acey_s0150.v2.g1968(a_ceylanicum) Acey_s0203.g1821(a_ceylanicum) Acey_s0203.g1822(a_ceylanicum) Acey_s0203.g1823(a_ceylanicum) Acey_s0203.v2.g2779(a_ceylanicum) Acey_s0203.v2.g2780(a_ceylanicum) Acey_s0203.v2.g2804(a_ceylanicum) Acey_s0203.v2.g2805(a_ceylanicum) Acey_s0355.v2.g7482(a_ceylanicum) Acey_s0374.g206(a_ceylanicum) Acey_s0374.v2.g16972(a_ceylanicum) Acey_s0374.v2.g16973(a_ceylanicum) Acey_s0374.v2.g16974(a_ceylanicum) WBGene00010237|F58B4.4|scvp-1(c_elegans) HCON_00044500(haemonchus) HCON_00057460(haemonchus) HCON_00057550(haemonchus) HCON_00057560(haemonchus) HCON_00090510(haemonchus) HCON_00090560(haemonchus) HCON_00090570(haemonchus) HCON_00090580(haemonchus) HCON_00090590(haemonchus) HCON_00090600(haemonchus) HCON_00090620(haemonchus) HCON_00090630(haemonchus) HCON_00090640(haemonchus) HCON_00090650(haemonchus) HCON_00090910(haemonchus) HCON_00090930(haemonchus) HCON_00090980(haemonchus) HCON_00092020(haemonchus) HPBE_0000039601(heligmosomoides) HPBE_0000055901(heligmosomoides) HPBE_0000068301(heligmosomoides) HPBE_0000683901(heligmosomoides) HPBE_0000684101(heligmosomoides) HPBE_0000684201(heligmosomoides) HPBE_0001039401(heligmosomoides) HPBE_0001425801(heligmosomoides) HPBE_0002059601(heligmosomoides) HPBE_0002085001(heligmosomoides) HPBE_0002613001(heligmosomoides) NECAME_16660(necator_orig) NECAME_16661(necator_orig) NECAME_17682(necator_orig) NECAME_19461(necator_orig) NAME_04325(necator_rev) NAME_04572(necator_rev) NAME_06392(necator_rev) NAME_12693(necator_rev) NAME_12694(necator_rev) NAME_13729(necator_rev) NAME_14600(necator_rev) NAME_15159(necator_rev) NBR_0000105901(nippostrongylus) NBR_0000630101(nippostrongylus) NBR_0000994201(nippostrongylus) NBR_0000994301(nippostrongylus) NBR_0000994401(nippostrongylus) NBR_0001752301(nippostrongylus) WBGene00092552|PPA02998(p_pacificus) WBGene00092555|PPA03001(p_pacificus) WBGene00092556|PPA03002(p_pacificus) WBGene00098323|PPA08769(p_pacificus) TELCIR_02213(teladorsagia) TELCIR_02214(teladorsagia) TELCIR_02216(teladorsagia) TELCIR_02813(teladorsagia) TELCIR_02814(teladorsagia) TELCIR_02815(teladorsagia) TELCIR_02816(teladorsagia) TELCIR_02817(teladorsagia) TELCIR_02818(teladorsagia) TELCIR_02819(teladorsagia) TELCIR_06622(teladorsagia) TELCIR_08169(teladorsagia) TELCIR_09660(teladorsagia) TELCIR_10621(teladorsagia) TELCIR_10622(teladorsagia) TELCIR_14135(teladorsagia) TELCIR_14136(teladorsagia) TELCIR_14137(teladorsagia) TELCIR_14604(teladorsagia) TELCIR_14606(teladorsagia) TELCIR_19858(teladorsagia) TELCIR_21530(teladorsagia) TELCIR_23238(teladorsagia) TELCIR_23283(teladorsagia) TELCIR_23645(teladorsagia) TELCIR_24472(teladorsagia)	HCON_00090930(haemonchus)	HCON_00092020(haemonchus)				ACEY_09045 [Uzoechi_male_ES]			HCON_00057560(haemonchus); HCON_00090620(haemonchus); HCON_00092020(haemonchus)	Male-biased				Any.19d.immunoreg	Any.19d.pos.immunoreg	Pos.intest.immunoreg					Uzoechi_any_ES	Uzoechi_male.only_ES			10.5513	14.3048	14.6639	14.2529	10.1212	10.6175	6.02766	0.403962	0	0	7.57695	0	26.9852	35.4333	26.7379	18.8886	19.5887	33.0133	0	0	0	0	32.4598	70.2644	38.4308	0	0.468981	0.681062	0	0	0.193913	0	0	0	0	0	0.361509	0	0.101185	0	0	19.7741	18.1013	33.1067	5.47273	0.08711	0.094493	0.152961	0	219	289	313	295	209	229	98	5	0	0	145	0	641	857	600	462	534	917	0	0	0	0	391	1272	401	0	4	6	0	0	1	0	0	0	0	0	4	0	2	0	0	205	173	409	59	1	1	2	0	0.331883	1	-3.53533	0.025547	8.09719	0.00272192	0.747275	1	8.18723	3.0641e-11	-11.0049	0.0177026
Acey_s0098.g3055		Acey_s0098.g3055		ACEY_09046	163	163 aa	SigP		SEG: 0.20 (33/163)	SCVP [PF17619.5]	Secreted clade V protein [IPR035126]							OG0000038(105 genes,10 taxa): a_caninum (1 g.); a_ceylanicum (26 g.); c_elegans (1 g.); haemonchus (18 g.); heligmosomoides (11 g.); necator_orig (4 g.); necator_rev (8 g.); nippostrongylus (6 g.); p_pacificus (4 g.); teladorsagia (26 g.)	OG0000038(105 genes,10 taxa): ANCCAN_05243(a_caninum) Acey_s0005.v2.g14651(a_ceylanicum) Acey_s0013.v2.g9406(a_ceylanicum) Acey_s0059.v2.g14371(a_ceylanicum) Acey_s0098.g3054(a_ceylanicum) Acey_s0098.g3055(a_ceylanicum) Acey_s0098.g3056(a_ceylanicum) Acey_s0098.g3057(a_ceylanicum) Acey_s0098.g3058(a_ceylanicum) Acey_s0098.v2.g2348(a_ceylanicum) Acey_s0098.v2.g2349(a_ceylanicum) Acey_s0098.v2.g2350(a_ceylanicum) Acey_s0098.v2.g2351(a_ceylanicum) Acey_s0098.v2.g2352(a_ceylanicum) Acey_s0150.v2.g1968(a_ceylanicum) Acey_s0203.g1821(a_ceylanicum) Acey_s0203.g1822(a_ceylanicum) Acey_s0203.g1823(a_ceylanicum) Acey_s0203.v2.g2779(a_ceylanicum) Acey_s0203.v2.g2780(a_ceylanicum) Acey_s0203.v2.g2804(a_ceylanicum) Acey_s0203.v2.g2805(a_ceylanicum) Acey_s0355.v2.g7482(a_ceylanicum) Acey_s0374.g206(a_ceylanicum) Acey_s0374.v2.g16972(a_ceylanicum) Acey_s0374.v2.g16973(a_ceylanicum) Acey_s0374.v2.g16974(a_ceylanicum) WBGene00010237|F58B4.4|scvp-1(c_elegans) HCON_00044500(haemonchus) HCON_00057460(haemonchus) HCON_00057550(haemonchus) HCON_00057560(haemonchus) HCON_00090510(haemonchus) HCON_00090560(haemonchus) HCON_00090570(haemonchus) HCON_00090580(haemonchus) HCON_00090590(haemonchus) HCON_00090600(haemonchus) HCON_00090620(haemonchus) HCON_00090630(haemonchus) HCON_00090640(haemonchus) HCON_00090650(haemonchus) HCON_00090910(haemonchus) HCON_00090930(haemonchus) HCON_00090980(haemonchus) HCON_00092020(haemonchus) HPBE_0000039601(heligmosomoides) HPBE_0000055901(heligmosomoides) HPBE_0000068301(heligmosomoides) HPBE_0000683901(heligmosomoides) HPBE_0000684101(heligmosomoides) HPBE_0000684201(heligmosomoides) HPBE_0001039401(heligmosomoides) HPBE_0001425801(heligmosomoides) HPBE_0002059601(heligmosomoides) HPBE_0002085001(heligmosomoides) HPBE_0002613001(heligmosomoides) NECAME_16660(necator_orig) NECAME_16661(necator_orig) NECAME_17682(necator_orig) NECAME_19461(necator_orig) NAME_04325(necator_rev) NAME_04572(necator_rev) NAME_06392(necator_rev) NAME_12693(necator_rev) NAME_12694(necator_rev) NAME_13729(necator_rev) NAME_14600(necator_rev) NAME_15159(necator_rev) NBR_0000105901(nippostrongylus) NBR_0000630101(nippostrongylus) NBR_0000994201(nippostrongylus) NBR_0000994301(nippostrongylus) NBR_0000994401(nippostrongylus) NBR_0001752301(nippostrongylus) WBGene00092552|PPA02998(p_pacificus) WBGene00092555|PPA03001(p_pacificus) WBGene00092556|PPA03002(p_pacificus) WBGene00098323|PPA08769(p_pacificus) TELCIR_02213(teladorsagia) TELCIR_02214(teladorsagia) TELCIR_02216(teladorsagia) TELCIR_02813(teladorsagia) TELCIR_02814(teladorsagia) TELCIR_02815(teladorsagia) TELCIR_02816(teladorsagia) TELCIR_02817(teladorsagia) TELCIR_02818(teladorsagia) TELCIR_02819(teladorsagia) TELCIR_06622(teladorsagia) TELCIR_08169(teladorsagia) TELCIR_09660(teladorsagia) TELCIR_10621(teladorsagia) TELCIR_10622(teladorsagia) TELCIR_14135(teladorsagia) TELCIR_14136(teladorsagia) TELCIR_14137(teladorsagia) TELCIR_14604(teladorsagia) TELCIR_14606(teladorsagia) TELCIR_19858(teladorsagia) TELCIR_21530(teladorsagia) TELCIR_23238(teladorsagia) TELCIR_23283(teladorsagia) TELCIR_23645(teladorsagia) TELCIR_24472(teladorsagia)	HCON_00090930(haemonchus)	HCON_00092020(haemonchus)							HCON_00057560(haemonchus); HCON_00090620(haemonchus); HCON_00092020(haemonchus)	Male-biased															24.1265	30.3406	26.4224	29.4095	26.4089	21.0248	16.5703	1.17951	1.60511	0	12.6793	1.37927	109.09	102.105	80.9495	54.9878	56.9947	100.519	0.271427	1.46647	0.307686	1.05757	74.072	161.985	100.908	0	0.531983	0.626775	0	0.818497	1.1329	0.132215	0.334057	1.10647	0.124153	0.111857	0	0	0.763113	2.33998	0.435635	167.498	135.738	269.172	52.1291	1.32879	0.486973	0.271592	0.128296	643	786	724	781	701	582	346	20	27	0	311	30	3320	3167	2328	1725	1992	3579	2	10	4	11	1021	2931	1112	0	5	6	0	4	7	1	1	7	1	1	0	0	19	4	4	1944	1453	3827	702	17	6	4	1	0.230609	1	-3.67835	0.0171484	3.02886	0.0719879	0.929603	1	8.7584	6.13583e-14	-7.31823	0.00916291
Acey_s0098.g3056		Acey_s0098.g3056		ACEY_09047	99	99 aa				SCVP [PF17619.5]	Secreted clade V protein [IPR035126]							OG0000038(105 genes,10 taxa): a_caninum (1 g.); a_ceylanicum (26 g.); c_elegans (1 g.); haemonchus (18 g.); heligmosomoides (11 g.); necator_orig (4 g.); necator_rev (8 g.); nippostrongylus (6 g.); p_pacificus (4 g.); teladorsagia (26 g.)	OG0000038(105 genes,10 taxa): ANCCAN_05243(a_caninum) Acey_s0005.v2.g14651(a_ceylanicum) Acey_s0013.v2.g9406(a_ceylanicum) Acey_s0059.v2.g14371(a_ceylanicum) Acey_s0098.g3054(a_ceylanicum) Acey_s0098.g3055(a_ceylanicum) Acey_s0098.g3056(a_ceylanicum) Acey_s0098.g3057(a_ceylanicum) Acey_s0098.g3058(a_ceylanicum) Acey_s0098.v2.g2348(a_ceylanicum) Acey_s0098.v2.g2349(a_ceylanicum) Acey_s0098.v2.g2350(a_ceylanicum) Acey_s0098.v2.g2351(a_ceylanicum) Acey_s0098.v2.g2352(a_ceylanicum) Acey_s0150.v2.g1968(a_ceylanicum) Acey_s0203.g1821(a_ceylanicum) Acey_s0203.g1822(a_ceylanicum) Acey_s0203.g1823(a_ceylanicum) Acey_s0203.v2.g2779(a_ceylanicum) Acey_s0203.v2.g2780(a_ceylanicum) Acey_s0203.v2.g2804(a_ceylanicum) Acey_s0203.v2.g2805(a_ceylanicum) Acey_s0355.v2.g7482(a_ceylanicum) Acey_s0374.g206(a_ceylanicum) Acey_s0374.v2.g16972(a_ceylanicum) Acey_s0374.v2.g16973(a_ceylanicum) Acey_s0374.v2.g16974(a_ceylanicum) WBGene00010237|F58B4.4|scvp-1(c_elegans) HCON_00044500(haemonchus) HCON_00057460(haemonchus) HCON_00057550(haemonchus) HCON_00057560(haemonchus) HCON_00090510(haemonchus) HCON_00090560(haemonchus) HCON_00090570(haemonchus) HCON_00090580(haemonchus) HCON_00090590(haemonchus) HCON_00090600(haemonchus) HCON_00090620(haemonchus) HCON_00090630(haemonchus) HCON_00090640(haemonchus) HCON_00090650(haemonchus) HCON_00090910(haemonchus) HCON_00090930(haemonchus) HCON_00090980(haemonchus) HCON_00092020(haemonchus) HPBE_0000039601(heligmosomoides) HPBE_0000055901(heligmosomoides) HPBE_0000068301(heligmosomoides) HPBE_0000683901(heligmosomoides) HPBE_0000684101(heligmosomoides) HPBE_0000684201(heligmosomoides) HPBE_0001039401(heligmosomoides) HPBE_0001425801(heligmosomoides) HPBE_0002059601(heligmosomoides) HPBE_0002085001(heligmosomoides) HPBE_0002613001(heligmosomoides) NECAME_16660(necator_orig) NECAME_16661(necator_orig) NECAME_17682(necator_orig) NECAME_19461(necator_orig) NAME_04325(necator_rev) NAME_04572(necator_rev) NAME_06392(necator_rev) NAME_12693(necator_rev) NAME_12694(necator_rev) NAME_13729(necator_rev) NAME_14600(necator_rev) NAME_15159(necator_rev) NBR_0000105901(nippostrongylus) NBR_0000630101(nippostrongylus) NBR_0000994201(nippostrongylus) NBR_0000994301(nippostrongylus) NBR_0000994401(nippostrongylus) NBR_0001752301(nippostrongylus) WBGene00092552|PPA02998(p_pacificus) WBGene00092555|PPA03001(p_pacificus) WBGene00092556|PPA03002(p_pacificus) WBGene00098323|PPA08769(p_pacificus) TELCIR_02213(teladorsagia) TELCIR_02214(teladorsagia) TELCIR_02216(teladorsagia) TELCIR_02813(teladorsagia) TELCIR_02814(teladorsagia) TELCIR_02815(teladorsagia) TELCIR_02816(teladorsagia) TELCIR_02817(teladorsagia) TELCIR_02818(teladorsagia) TELCIR_02819(teladorsagia) TELCIR_06622(teladorsagia) TELCIR_08169(teladorsagia) TELCIR_09660(teladorsagia) TELCIR_10621(teladorsagia) TELCIR_10622(teladorsagia) TELCIR_14135(teladorsagia) TELCIR_14136(teladorsagia) TELCIR_14137(teladorsagia) TELCIR_14604(teladorsagia) TELCIR_14606(teladorsagia) TELCIR_19858(teladorsagia) TELCIR_21530(teladorsagia) TELCIR_23238(teladorsagia) TELCIR_23283(teladorsagia) TELCIR_23645(teladorsagia) TELCIR_24472(teladorsagia)	HCON_00090930(haemonchus)	HCON_00092020(haemonchus)	ES_component	E20201108-05					HCON_00057560(haemonchus); HCON_00090620(haemonchus); HCON_00092020(haemonchus)	Male-biased			Non-intestine-biased												12.3002	9.65752	13.63	10.9387	11.5233	9.49849	5.01123	0	0	0	5.70549	0	53.1314	38.8111	27.0591	19.4208	16.9954	27.9761	0	0	0	0	15.3118	17.013	5.84692	0	0	0.248827	0	0	0	0	0	0	0	0.181507	0	0	0	0	0	47.6047	41.3208	79.4575	6.82029	0	0.336681	0	0	69	53	79	61	65	56	22	0	0	0	30	0	342	255	165	129	126	211	0	0	0	0	153	157	33	0	0	1	0	0	0	0	0	0	0	1	0	0	0	0	0	293	229	539	30	0	2	0	0	0.318063	1	-4.26745	0.00895282	5.99222	0.0702687	1.40167	1	9.52404	1.31315e-12	-11.4058	0.0141531
Acey_s0098.g3057		Acey_s0098.g3057		ACEY_09048	129	125-129 aa	SigP		SEG: 0.38 (49/129)	SCVP [PF17619.5]	Secreted clade V protein [IPR035126]							OG0000038(105 genes,10 taxa): a_caninum (1 g.); a_ceylanicum (26 g.); c_elegans (1 g.); haemonchus (18 g.); heligmosomoides (11 g.); necator_orig (4 g.); necator_rev (8 g.); nippostrongylus (6 g.); p_pacificus (4 g.); teladorsagia (26 g.)	OG0000038(105 genes,10 taxa): ANCCAN_05243(a_caninum) Acey_s0005.v2.g14651(a_ceylanicum) Acey_s0013.v2.g9406(a_ceylanicum) Acey_s0059.v2.g14371(a_ceylanicum) Acey_s0098.g3054(a_ceylanicum) Acey_s0098.g3055(a_ceylanicum) Acey_s0098.g3056(a_ceylanicum) Acey_s0098.g3057(a_ceylanicum) Acey_s0098.g3058(a_ceylanicum) Acey_s0098.v2.g2348(a_ceylanicum) Acey_s0098.v2.g2349(a_ceylanicum) Acey_s0098.v2.g2350(a_ceylanicum) Acey_s0098.v2.g2351(a_ceylanicum) Acey_s0098.v2.g2352(a_ceylanicum) Acey_s0150.v2.g1968(a_ceylanicum) Acey_s0203.g1821(a_ceylanicum) Acey_s0203.g1822(a_ceylanicum) Acey_s0203.g1823(a_ceylanicum) Acey_s0203.v2.g2779(a_ceylanicum) Acey_s0203.v2.g2780(a_ceylanicum) Acey_s0203.v2.g2804(a_ceylanicum) Acey_s0203.v2.g2805(a_ceylanicum) Acey_s0355.v2.g7482(a_ceylanicum) Acey_s0374.g206(a_ceylanicum) Acey_s0374.v2.g16972(a_ceylanicum) Acey_s0374.v2.g16973(a_ceylanicum) Acey_s0374.v2.g16974(a_ceylanicum) WBGene00010237|F58B4.4|scvp-1(c_elegans) HCON_00044500(haemonchus) HCON_00057460(haemonchus) HCON_00057550(haemonchus) HCON_00057560(haemonchus) HCON_00090510(haemonchus) HCON_00090560(haemonchus) HCON_00090570(haemonchus) HCON_00090580(haemonchus) HCON_00090590(haemonchus) HCON_00090600(haemonchus) HCON_00090620(haemonchus) HCON_00090630(haemonchus) HCON_00090640(haemonchus) HCON_00090650(haemonchus) HCON_00090910(haemonchus) HCON_00090930(haemonchus) HCON_00090980(haemonchus) HCON_00092020(haemonchus) HPBE_0000039601(heligmosomoides) HPBE_0000055901(heligmosomoides) HPBE_0000068301(heligmosomoides) HPBE_0000683901(heligmosomoides) HPBE_0000684101(heligmosomoides) HPBE_0000684201(heligmosomoides) HPBE_0001039401(heligmosomoides) HPBE_0001425801(heligmosomoides) HPBE_0002059601(heligmosomoides) HPBE_0002085001(heligmosomoides) HPBE_0002613001(heligmosomoides) NECAME_16660(necator_orig) NECAME_16661(necator_orig) NECAME_17682(necator_orig) NECAME_19461(necator_orig) NAME_04325(necator_rev) NAME_04572(necator_rev) NAME_06392(necator_rev) NAME_12693(necator_rev) NAME_12694(necator_rev) NAME_13729(necator_rev) NAME_14600(necator_rev) NAME_15159(necator_rev) NBR_0000105901(nippostrongylus) NBR_0000630101(nippostrongylus) NBR_0000994201(nippostrongylus) NBR_0000994301(nippostrongylus) NBR_0000994401(nippostrongylus) NBR_0001752301(nippostrongylus) WBGene00092552|PPA02998(p_pacificus) WBGene00092555|PPA03001(p_pacificus) WBGene00092556|PPA03002(p_pacificus) WBGene00098323|PPA08769(p_pacificus) TELCIR_02213(teladorsagia) TELCIR_02214(teladorsagia) TELCIR_02216(teladorsagia) TELCIR_02813(teladorsagia) TELCIR_02814(teladorsagia) TELCIR_02815(teladorsagia) TELCIR_02816(teladorsagia) TELCIR_02817(teladorsagia) TELCIR_02818(teladorsagia) TELCIR_02819(teladorsagia) TELCIR_06622(teladorsagia) TELCIR_08169(teladorsagia) TELCIR_09660(teladorsagia) TELCIR_10621(teladorsagia) TELCIR_10622(teladorsagia) TELCIR_14135(teladorsagia) TELCIR_14136(teladorsagia) TELCIR_14137(teladorsagia) TELCIR_14604(teladorsagia) TELCIR_14606(teladorsagia) TELCIR_19858(teladorsagia) TELCIR_21530(teladorsagia) TELCIR_23238(teladorsagia) TELCIR_23283(teladorsagia) TELCIR_23645(teladorsagia) TELCIR_24472(teladorsagia)	HCON_00090930(haemonchus)	HCON_00092020(haemonchus)							HCON_00057560(haemonchus); HCON_00090620(haemonchus); HCON_00092020(haemonchus)																0	0	0	0	0	0	0	0	0	0	0	0	0	0	0	0	0	0	0	0	0	0	0	0	0	0	0	0	0	0	0	0	0	0	0	0	0	0	0	0	0	0.345431	0.16973	0.343444	0.198637	0	0	0	0	0	0	0	0	0	0	0	0	0	0	0	0	0	0	0	0	0	0	0	0	0	0	0	0	0	0	0	0	0	0	0	0	0	0	0	0	0	0	0	0	0	3	1	4	2	0	0	0	0
Acey_s0098.g3058		Acey_s0098.g3058		ACEY_09049	170	134-170 aa	SigP		SEG: 0.19 (26/134)	SCVP [PF17619.5]	Ribonuclease H superfamily [IPR036397]; Secreted clade V protein [IPR035126]		GO:0000729-DNA double-strand break processing(L=8); GO:0000737-DNA catabolic process, endonucleolytic(L=7); GO:0000738-DNA catabolic process, exonucleolytic(L=7); GO:0006139-nucleobase-containing compound metabolic process(L=3); GO:0006259-DNA metabolic process(L=4); GO:0006281-DNA repair(L=5); GO:0006282-regulation of DNA repair(L=7); GO:0006302-double-strand break repair(L=7); GO:0006308-DNA catabolic process(L=5); GO:0006310-DNA recombination(L=5); GO:0006313-transposition, DNA-mediated(L=3); GO:0006325-chromatin organization(L=4); GO:0006464-cellular protein modification process(L=5); GO:0006479-protein methylation(L=4); GO:0006725-cellular aromatic compound metabolic process(L=3); GO:0006807-nitrogen compound metabolic process(L=2); GO:0006950-response to stress(L=2); GO:0006974-cellular response to DNA damage stimulus(L=4); GO:0006996-organelle organization(L=3); GO:0008150-biological_process(L=0); GO:0008152-metabolic process(L=1); GO:0008213-protein alkylation(L=6); GO:0009056-catabolic process(L=2); GO:0009057-macromolecule catabolic process(L=4); GO:0009893-positive regulation of metabolic process(L=4); GO:0009987-cellular process(L=1); GO:0010564-regulation of cell cycle process(L=5); GO:0010604-positive regulation of macromolecule metabolic process(L=5); GO:0010639-negative regulation of organelle organization(L=6); GO:0010948-negative regulation of cell cycle process(L=6); GO:0015074-DNA integration(L=5); GO:0016043-cellular component organization(L=2); GO:0016569-covalent chromatin modification(L=5); GO:0016570-histone modification(L=6); GO:0016571-histone methylation(L=5); GO:0018022-peptidyl-lysine methylation(L=5); GO:0018193-peptidyl-amino acid modification(L=6); GO:0018205-peptidyl-lysine modification(L=7); GO:0019219-regulation of nucleobase-containing compound metabolic process(L=5); GO:0019222-regulation of metabolic process(L=3); GO:0019439-aromatic compound catabolic process(L=4); GO:0019538-protein metabolic process(L=3); GO:0031323-regulation of cellular metabolic process(L=4); GO:0031325-positive regulation of cellular metabolic process(L=5); GO:0032196-transposition(L=3); GO:0032259-methylation(L=2); GO:0033043-regulation of organelle organization(L=5); GO:0033044-regulation of chromosome organization(L=6); GO:0033554-cellular response to stress(L=3); GO:0034641-cellular nitrogen compound metabolic process(L=3); GO:0034655-nucleobase-containing compound catabolic process(L=4); GO:0034968-histone lysine methylation(L=8); GO:0036211-protein modification process(L=4); GO:0043170-macromolecule metabolic process(L=3); GO:0043412-macromolecule modification(L=4); GO:0043414-macromolecule methylation(L=3); GO:0044237-cellular metabolic process(L=2); GO:0044238-primary metabolic process(L=2); GO:0044248-cellular catabolic process(L=3); GO:0044260-cellular macromolecule metabolic process(L=3); GO:0044265-cellular macromolecule catabolic process(L=4); GO:0044267-cellular protein metabolic process(L=4); GO:0044270-cellular nitrogen compound catabolic process(L=4); GO:0044699-single-organism process(L=1); GO:0044763-single-organism cellular process(L=2); GO:0045739-positive regulation of DNA repair(L=7); GO:0045935-positive regulation of nucleobase-containing compound metabolic process(L=6); GO:0046483-heterocycle metabolic process(L=3); GO:0046700-heterocycle catabolic process(L=4); GO:0048518-positive regulation of biological process(L=3); GO:0048519-negative regulation of biological process(L=3); GO:0048522-positive regulation of cellular process(L=4); GO:0048523-negative regulation of cellular process(L=4); GO:0048583-regulation of response to stimulus(L=3); GO:0048584-positive regulation of response to stimulus(L=4); GO:0050789-regulation of biological process(L=2); GO:0050794-regulation of cellular process(L=3); GO:0050896-response to stimulus(L=1); GO:0051052-regulation of DNA metabolic process(L=5); GO:0051054-positive regulation of DNA metabolic process(L=6); GO:0051128-regulation of cellular component organization(L=4); GO:0051129-negative regulation of cellular component organization(L=5); GO:0051171-regulation of nitrogen compound metabolic process(L=4); GO:0051173-positive regulation of nitrogen compound metabolic process(L=5); GO:0051276-chromosome organization(L=4); GO:0051716-cellular response to stimulus(L=2); GO:0051726-regulation of cell cycle(L=4); GO:0060255-regulation of macromolecule metabolic process(L=4); GO:0065007-biological regulation(L=1); GO:0071156-regulation of cell cycle arrest(L=6); GO:0071157-negative regulation of cell cycle arrest(L=6); GO:0071704-organic substance metabolic process(L=2); GO:0071840-cellular component organization or biogenesis(L=1); GO:0080090-regulation of primary metabolic process(L=4); GO:0080134-regulation of response to stress(L=4); GO:0080135-regulation of cellular response to stress(L=4); GO:0090304-nucleic acid metabolic process(L=4); GO:0090305-nucleic acid phosphodiester bond hydrolysis(L=5); GO:1901360-organic cyclic compound metabolic process(L=3); GO:1901361-organic cyclic compound catabolic process(L=4); GO:1901575-organic substance catabolic process(L=3); GO:2000779-regulation of double-strand break repair(L=8); GO:2000781-positive regulation of double-strand break repair(L=8); GO:2001020-regulation of response to DNA damage stimulus(L=6); GO:2001022-positive regulation of response to DNA damage stimulus(L=5); GO:2001032-regulation of double-strand break repair via nonhomologous end joining(L=8); GO:2001034-positive regulation of double-strand break repair via nonhomologous end joining(L=8); GO:2001251-negative regulation of chromosome organization(L=7)	GO:0003674-molecular_function(L=0); GO:0003676-nucleic acid binding(L=3); GO:0003677-DNA binding(L=4); GO:0003824-catalytic activity(L=1); GO:0004518-nuclease activity(L=4); GO:0004519-endonuclease activity(L=5); GO:0004803-transposase activity(L=2); GO:0005488-binding(L=1); GO:0008168-methyltransferase activity(L=4); GO:0008170-N-methyltransferase activity(L=5); GO:0008270-zinc ion binding(L=6); GO:0008276-protein methyltransferase activity(L=5); GO:0008757-S-adenosylmethionine-dependent methyltransferase activity(L=5); GO:0016278-lysine N-methyltransferase activity(L=6); GO:0016279-protein-lysine N-methyltransferase activity(L=6); GO:0016740-transferase activity(L=2); GO:0016741-transferase activity, transferring one-carbon groups(L=3); GO:0016787-hydrolase activity(L=2); GO:0016788-hydrolase activity, acting on ester bonds(L=3); GO:0018024-histone-lysine N-methyltransferase activity(L=7); GO:0042054-histone methyltransferase activity(L=6); GO:0043167-ion binding(L=2); GO:0043169-cation binding(L=3); GO:0043566-structure-specific DNA binding(L=5); GO:0046872-metal ion binding(L=4); GO:0046914-transition metal ion binding(L=5); GO:0097159-organic cyclic compound binding(L=2); GO:1901363-heterocyclic compound binding(L=2)	GO:0005575-cellular_component(L=0); GO:0005622-intracellular(L=3); GO:0005623-cell(L=1); GO:0005634-nucleus(L=5); GO:0005694-chromosome(L=4); GO:0043226-organelle(L=1); GO:0043227-membrane-bounded organelle(L=2); GO:0043228-non-membrane-bounded organelle(L=2); GO:0043229-intracellular organelle(L=3); GO:0043231-intracellular membrane-bounded organelle(L=4); GO:0043232-intracellular non-membrane-bounded organelle(L=3); GO:0044424-intracellular part(L=3); GO:0044464-cell part(L=2)	SET domain and mariner transposase fusion	310	OG0000038(105 genes,10 taxa): a_caninum (1 g.); a_ceylanicum (26 g.); c_elegans (1 g.); haemonchus (18 g.); heligmosomoides (11 g.); necator_orig (4 g.); necator_rev (8 g.); nippostrongylus (6 g.); p_pacificus (4 g.); teladorsagia (26 g.)	OG0000038(105 genes,10 taxa): ANCCAN_05243(a_caninum) Acey_s0005.v2.g14651(a_ceylanicum) Acey_s0013.v2.g9406(a_ceylanicum) Acey_s0059.v2.g14371(a_ceylanicum) Acey_s0098.g3054(a_ceylanicum) Acey_s0098.g3055(a_ceylanicum) Acey_s0098.g3056(a_ceylanicum) Acey_s0098.g3057(a_ceylanicum) Acey_s0098.g3058(a_ceylanicum) Acey_s0098.v2.g2348(a_ceylanicum) Acey_s0098.v2.g2349(a_ceylanicum) Acey_s0098.v2.g2350(a_ceylanicum) Acey_s0098.v2.g2351(a_ceylanicum) Acey_s0098.v2.g2352(a_ceylanicum) Acey_s0150.v2.g1968(a_ceylanicum) Acey_s0203.g1821(a_ceylanicum) Acey_s0203.g1822(a_ceylanicum) Acey_s0203.g1823(a_ceylanicum) Acey_s0203.v2.g2779(a_ceylanicum) Acey_s0203.v2.g2780(a_ceylanicum) Acey_s0203.v2.g2804(a_ceylanicum) Acey_s0203.v2.g2805(a_ceylanicum) Acey_s0355.v2.g7482(a_ceylanicum) Acey_s0374.g206(a_ceylanicum) Acey_s0374.v2.g16972(a_ceylanicum) Acey_s0374.v2.g16973(a_ceylanicum) Acey_s0374.v2.g16974(a_ceylanicum) WBGene00010237|F58B4.4|scvp-1(c_elegans) HCON_00044500(haemonchus) HCON_00057460(haemonchus) HCON_00057550(haemonchus) HCON_00057560(haemonchus) HCON_00090510(haemonchus) HCON_00090560(haemonchus) HCON_00090570(haemonchus) HCON_00090580(haemonchus) HCON_00090590(haemonchus) HCON_00090600(haemonchus) HCON_00090620(haemonchus) HCON_00090630(haemonchus) HCON_00090640(haemonchus) HCON_00090650(haemonchus) HCON_00090910(haemonchus) HCON_00090930(haemonchus) HCON_00090980(haemonchus) HCON_00092020(haemonchus) HPBE_0000039601(heligmosomoides) HPBE_0000055901(heligmosomoides) HPBE_0000068301(heligmosomoides) HPBE_0000683901(heligmosomoides) HPBE_0000684101(heligmosomoides) HPBE_0000684201(heligmosomoides) HPBE_0001039401(heligmosomoides) HPBE_0001425801(heligmosomoides) HPBE_0002059601(heligmosomoides) HPBE_0002085001(heligmosomoides) HPBE_0002613001(heligmosomoides) NECAME_16660(necator_orig) NECAME_16661(necator_orig) NECAME_17682(necator_orig) NECAME_19461(necator_orig) NAME_04325(necator_rev) NAME_04572(necator_rev) NAME_06392(necator_rev) NAME_12693(necator_rev) NAME_12694(necator_rev) NAME_13729(necator_rev) NAME_14600(necator_rev) NAME_15159(necator_rev) NBR_0000105901(nippostrongylus) NBR_0000630101(nippostrongylus) NBR_0000994201(nippostrongylus) NBR_0000994301(nippostrongylus) NBR_0000994401(nippostrongylus) NBR_0001752301(nippostrongylus) WBGene00092552|PPA02998(p_pacificus) WBGene00092555|PPA03001(p_pacificus) WBGene00092556|PPA03002(p_pacificus) WBGene00098323|PPA08769(p_pacificus) TELCIR_02213(teladorsagia) TELCIR_02214(teladorsagia) TELCIR_02216(teladorsagia) TELCIR_02813(teladorsagia) TELCIR_02814(teladorsagia) TELCIR_02815(teladorsagia) TELCIR_02816(teladorsagia) TELCIR_02817(teladorsagia) TELCIR_02818(teladorsagia) TELCIR_02819(teladorsagia) TELCIR_06622(teladorsagia) TELCIR_08169(teladorsagia) TELCIR_09660(teladorsagia) TELCIR_10621(teladorsagia) TELCIR_10622(teladorsagia) TELCIR_14135(teladorsagia) TELCIR_14136(teladorsagia) TELCIR_14137(teladorsagia) TELCIR_14604(teladorsagia) TELCIR_14606(teladorsagia) TELCIR_19858(teladorsagia) TELCIR_21530(teladorsagia) TELCIR_23238(teladorsagia) TELCIR_23283(teladorsagia) TELCIR_23645(teladorsagia) TELCIR_24472(teladorsagia)	HCON_00090930(haemonchus)	HCON_00092020(haemonchus)							HCON_00057560(haemonchus); HCON_00090620(haemonchus); HCON_00092020(haemonchus)	Male-biased				Any.19d.immunoreg	Any.19d.pos.immunoreg	Pos.intest.immunoreg									7.49266	7.37578	10.6751	8.6481	6.74807	5.67629	10.4675	0	0	0	9.85426	0.046468	60.4772	53.7765	38.1486	27.1428	32.2132	52.6836	0	0	0	0	27.8708	70.0128	61.3503	0	0	0	0	0	0	0	0	0	0	0	0	0	0	0.928188	0	71.1072	69.5547	126.853	23.0066	0	0	0	0.390328	128	123	188	148	115	103	147	0	0	0	166	1	1284	1127	750	583	765	1292	0	0	0	0	293	1076	541	0	0	0	0	0	0	0	0	0	0	0	0	0	0	1	0	609	548	1334	211	0	0	0	2	0.431624	1	-3.60586	0.0336941	6.14072	0.00479744	0.93419	1	11.0041	1.17788e-14	-7.7421	0.0189666
Acey_s0098.v2.g2352		Acey_s0098.g3059		ACEY_09050	134	134 aa	SigP		SEG: 0.19 (26/134)	SCVP [PF17619.5]	Secreted clade V protein [IPR035126]							OG0000038(105 genes,10 taxa): a_caninum (1 g.); a_ceylanicum (26 g.); c_elegans (1 g.); haemonchus (18 g.); heligmosomoides (11 g.); necator_orig (4 g.); necator_rev (8 g.); nippostrongylus (6 g.); p_pacificus (4 g.); teladorsagia (26 g.)	OG0000038(105 genes,10 taxa): ANCCAN_05243(a_caninum) Acey_s0005.v2.g14651(a_ceylanicum) Acey_s0013.v2.g9406(a_ceylanicum) Acey_s0059.v2.g14371(a_ceylanicum) Acey_s0098.g3054(a_ceylanicum) Acey_s0098.g3055(a_ceylanicum) Acey_s0098.g3056(a_ceylanicum) Acey_s0098.g3057(a_ceylanicum) Acey_s0098.g3058(a_ceylanicum) Acey_s0098.v2.g2348(a_ceylanicum) Acey_s0098.v2.g2349(a_ceylanicum) Acey_s0098.v2.g2350(a_ceylanicum) Acey_s0098.v2.g2351(a_ceylanicum) Acey_s0098.v2.g2352(a_ceylanicum) Acey_s0150.v2.g1968(a_ceylanicum) Acey_s0203.g1821(a_ceylanicum) Acey_s0203.g1822(a_ceylanicum) Acey_s0203.g1823(a_ceylanicum) Acey_s0203.v2.g2779(a_ceylanicum) Acey_s0203.v2.g2780(a_ceylanicum) Acey_s0203.v2.g2804(a_ceylanicum) Acey_s0203.v2.g2805(a_ceylanicum) Acey_s0355.v2.g7482(a_ceylanicum) Acey_s0374.g206(a_ceylanicum) Acey_s0374.v2.g16972(a_ceylanicum) Acey_s0374.v2.g16973(a_ceylanicum) Acey_s0374.v2.g16974(a_ceylanicum) WBGene00010237|F58B4.4|scvp-1(c_elegans) HCON_00044500(haemonchus) HCON_00057460(haemonchus) HCON_00057550(haemonchus) HCON_00057560(haemonchus) HCON_00090510(haemonchus) HCON_00090560(haemonchus) HCON_00090570(haemonchus) HCON_00090580(haemonchus) HCON_00090590(haemonchus) HCON_00090600(haemonchus) HCON_00090620(haemonchus) HCON_00090630(haemonchus) HCON_00090640(haemonchus) HCON_00090650(haemonchus) HCON_00090910(haemonchus) HCON_00090930(haemonchus) HCON_00090980(haemonchus) HCON_00092020(haemonchus) HPBE_0000039601(heligmosomoides) HPBE_0000055901(heligmosomoides) HPBE_0000068301(heligmosomoides) HPBE_0000683901(heligmosomoides) HPBE_0000684101(heligmosomoides) HPBE_0000684201(heligmosomoides) HPBE_0001039401(heligmosomoides) HPBE_0001425801(heligmosomoides) HPBE_0002059601(heligmosomoides) HPBE_0002085001(heligmosomoides) HPBE_0002613001(heligmosomoides) NECAME_16660(necator_orig) NECAME_16661(necator_orig) NECAME_17682(necator_orig) NECAME_19461(necator_orig) NAME_04325(necator_rev) NAME_04572(necator_rev) NAME_06392(necator_rev) NAME_12693(necator_rev) NAME_12694(necator_rev) NAME_13729(necator_rev) NAME_14600(necator_rev) NAME_15159(necator_rev) NBR_0000105901(nippostrongylus) NBR_0000630101(nippostrongylus) NBR_0000994201(nippostrongylus) NBR_0000994301(nippostrongylus) NBR_0000994401(nippostrongylus) NBR_0001752301(nippostrongylus) WBGene00092552|PPA02998(p_pacificus) WBGene00092555|PPA03001(p_pacificus) WBGene00092556|PPA03002(p_pacificus) WBGene00098323|PPA08769(p_pacificus) TELCIR_02213(teladorsagia) TELCIR_02214(teladorsagia) TELCIR_02216(teladorsagia) TELCIR_02813(teladorsagia) TELCIR_02814(teladorsagia) TELCIR_02815(teladorsagia) TELCIR_02816(teladorsagia) TELCIR_02817(teladorsagia) TELCIR_02818(teladorsagia) TELCIR_02819(teladorsagia) TELCIR_06622(teladorsagia) TELCIR_08169(teladorsagia) TELCIR_09660(teladorsagia) TELCIR_10621(teladorsagia) TELCIR_10622(teladorsagia) TELCIR_14135(teladorsagia) TELCIR_14136(teladorsagia) TELCIR_14137(teladorsagia) TELCIR_14604(teladorsagia) TELCIR_14606(teladorsagia) TELCIR_19858(teladorsagia) TELCIR_21530(teladorsagia) TELCIR_23238(teladorsagia) TELCIR_23283(teladorsagia) TELCIR_23645(teladorsagia) TELCIR_24472(teladorsagia)	HCON_00090930(haemonchus)	HCON_00092020(haemonchus)							HCON_00057560(haemonchus); HCON_00090620(haemonchus); HCON_00092020(haemonchus)	Male-biased			Non-intestine-biased												0.476159	0.731987	1.99753	2.56642	1.38366	1.57563	1.79042	0	0	2.04811	0.104886	0.280224	22.2292	16.0415	11.0371	8.45199	9.60766	22.8661	0.678566	0.186808	3.92446	0.396505	7.75611	51.4928	34.613	0.761904	1.89989	4.36903	0.915574	0.418699	1.20877	1.33427	0	0.561904	0.949334	0.367903	0.729544	0.216028	0.080752	1.58821	0	67.4723	71.1186	99.5164	31.8074	0.119214	0	0	0	8	12	35	44	24	28	24	0	0	22	2	4	435	320	204	171	216	524	5	1	30	4	82	791	305	3	13	30	1	1	5	7	0	2	5	3	7	1	1	2	0	575	559	1040	291	1	0	0	0	-0.637357	1	-4.47756	0.00389296	-1.10164	0.617276	0.775324	1	11.3602	2.63188e-16	-6.56502	0.0196063
Acey_s0098.v2.g2353		Acey_s0098.g3060	maker-ANCCEYDFT_Contig1238-pred_gff_snap-gene-0.5-mRNA-1	ACEY_09051	308	302-308 aa	SigP		SEG: 0.22 (66/302)		Cystine-knot cytokine [IPR029034]							OG0000750(27 genes,10 taxa): a_caninum (6 g.); a_ceylanicum (2 g.); c_elegans (4 g.); haemonchus (2 g.); heligmosomoides (2 g.); necator_orig (2 g.); necator_rev (1 g.); nippostrongylus (1 g.); p_pacificus (3 g.); teladorsagia (4 g.)	OG0000750(27 genes,10 taxa): ANCCAN_05259(a_caninum) ANCCAN_05260(a_caninum) ANCCAN_09900(a_caninum) ANCCAN_09901(a_caninum) ANCCAN_25032(a_caninum) ANCCAN_25033(a_caninum) Acey_s0098.v2.g2353(a_ceylanicum) Acey_s0725.v2.g11805(a_ceylanicum) WBGene00004124|F40F4.8|pqn-37(c_elegans) WBGene00011817|T16H12.9(c_elegans) WBGene00044582|B0222.11(c_elegans) WBGene00219375|C02B8.12(c_elegans) HCON_00094420(haemonchus) HCON_00165200(haemonchus) HPBE_0001076801(heligmosomoides) HPBE_0001870801(heligmosomoides) NECAME_12936(necator_orig) NECAME_12937(necator_orig) NAME_10307(necator_rev) NBR_0000549701(nippostrongylus) WBGene00113236|PPA23682(p_pacificus) WBGene00275027|PPA36658(p_pacificus) WBGene00276613|PPA38244|Ppa-pqn-37(p_pacificus) TELCIR_02188(teladorsagia) TELCIR_02321(teladorsagia) TELCIR_02322(teladorsagia) TELCIR_11015(teladorsagia)		HCON_00165200(haemonchus)							HCON_00094420(haemonchus); HCON_00165200(haemonchus)				Non-intestine-biased												0.785705	0.593887	0.475894	0.905692	0.855804	0.395804	0.049592	0	0.02969	0	0.166599	0.023508	0.454972	0.408399	0.371613	0.807241	0.350176	0.368452	44.5824	25.5355	18.5398	4.00592	0.833964	0.668282	0.664346	141.495	173.149	131.746	129.07	91.9729	76.1951	94.3882	169.567	99.0028	154.721	78.795	42.6763	57.0066	3.75751	1.94963	11.1913	1.44024	1.94641	1.29684	4.47117	1.39041	1.31506	1.05801	1.35735	38	28	24	44	41	20	2	0	1	0	8	1	24	24	20	47	23	25	834	386	228	104	31	27	16	1686	3284	2383	712	1188	1131	1618	1560	1170	3557	1648	1001	1009	165	11	286	34	45	34	176	33	34	29	33	-0.0497715	1	-3.30065	0.000994393	0.883392	1	0.12895	1	1.18213	0.0203731	-0.411453	0.951652
Acey_s0098.v2.g2354		Acey_s0098.g3061	maker-ANCCEYDFT_Contig1238-augustus-gene-0.18	ACEY_09052	431	431 aa		NCoils: 0.05 (21/431)	SEG: 0.13 (56/431)	RNase_PH [PF01138.24]; RNase_PH_C [PF03725.18]	Exoribonuclease, PH domain 2 superfamily [IPR036345]; Exoribonuclease, phosphorolytic domain 1 [IPR001247]; Exoribonuclease, phosphorolytic domain 2 [IPR015847]; Exosome complex component RRP45 [IPR033100]; PNPase/RNase PH domain superfamily [IPR027408]; Ribosomal protein S5 domain 2-type fold [IPR020568]		GO:0000003-reproduction(L=1); GO:0002119-nematode larval development(L=5); GO:0002164-larval development(L=4); GO:0006139-nucleobase-containing compound metabolic process(L=3); GO:0006457-protein folding(L=2); GO:0006725-cellular aromatic compound metabolic process(L=3); GO:0006807-nitrogen compound metabolic process(L=2); GO:0007275-multicellular organism development(L=3); GO:0008150-biological_process(L=0); GO:0008152-metabolic process(L=1); GO:0009790-embryo development(L=4); GO:0009791-post-embryonic development(L=4); GO:0009792-embryo development ending in birth or egg hatching(L=5); GO:0009987-cellular process(L=1); GO:0019538-protein metabolic process(L=3); GO:0032501-multicellular organismal process(L=1); GO:0032502-developmental process(L=1); GO:0034641-cellular nitrogen compound metabolic process(L=3); GO:0040007-growth(L=1); GO:0040008-regulation of growth(L=3); GO:0040009-regulation of growth rate(L=4); GO:0040010-positive regulation of growth rate(L=5); GO:0043170-macromolecule metabolic process(L=3); GO:0044237-cellular metabolic process(L=2); GO:0044238-primary metabolic process(L=2); GO:0044260-cellular macromolecule metabolic process(L=3); GO:0044267-cellular protein metabolic process(L=4); GO:0044699-single-organism process(L=1); GO:0044707-single-multicellular organism process(L=2); GO:0044767-single-organism developmental process(L=2); GO:0045927-positive regulation of growth(L=4); GO:0046483-heterocycle metabolic process(L=3); GO:0048518-positive regulation of biological process(L=3); GO:0048856-anatomical structure development(L=2); GO:0050789-regulation of biological process(L=2); GO:0065007-biological regulation(L=1); GO:0071704-organic substance metabolic process(L=2); GO:0090304-nucleic acid metabolic process(L=4); GO:0090305-nucleic acid phosphodiester bond hydrolysis(L=5); GO:1901360-organic cyclic compound metabolic process(L=3)	GO:0003674-molecular_function(L=0); GO:0003824-catalytic activity(L=1); GO:0004518-nuclease activity(L=4); GO:0004527-exonuclease activity(L=5); GO:0016787-hydrolase activity(L=2); GO:0016788-hydrolase activity, acting on ester bonds(L=3)	GO:0005575-cellular_component(L=0); GO:0005622-intracellular(L=3); GO:0005623-cell(L=1); GO:0005737-cytoplasm(L=4); GO:0005829-cytosol(L=4); GO:0016272-prefoldin complex(L=3); GO:0032991-macromolecular complex(L=1); GO:0043234-protein complex(L=2); GO:0044424-intracellular part(L=3); GO:0044444-cytoplasmic part(L=4); GO:0044445-cytosolic part(L=5); GO:0044464-cell part(L=2)	3' exoribonuclease family, domain 1	3018	OG0005455(12 genes,10 taxa): a_caninum (1 g.); a_ceylanicum (1 g.); c_elegans (1 g.); haemonchus (1 g.); heligmosomoides (1 g.); necator_orig (1 g.); necator_rev (1 g.); nippostrongylus (2 g.); p_pacificus (1 g.); teladorsagia (2 g.)	OG0005455(12 genes,10 taxa): ANCCAN_05261(a_caninum) Acey_s0098.v2.g2354(a_ceylanicum) WBGene00018154|F37C12.13|exos-9(c_elegans) HCON_00094430(haemonchus) HPBE_0001076901(heligmosomoides) NECAME_12935(necator_orig) NAME_10306(necator_rev) NBR_0000169001(nippostrongylus) NBR_0000557201(nippostrongylus) WBGene00115036|PPA25482(p_pacificus) TELCIR_02320(teladorsagia) TELCIR_11016(teladorsagia)		HCON_00094430(haemonchus)																							2.85259	3.13679	2.21867	3.25534	4.22721	4.11792	7.47634	1.22695	3.01731	1.16166	4.14541	2.66806	5.91782	7.76975	5.98594	7.68943	10.0537	8.69534	11.0426	12.4863	1.60156	2.30025	3.68305	4.8123	6.4755	10.1259	23.5023	23.4667	8.82723	7.9128	5.8866	11.1409	3.74954	18.7278	8.57922	17.0984	14.5964	5.83683	3.70052	14.7803	7.52206	6.18557	5.20885	4.13938	6.9748	13.2924	8.7502	6.99836	25.4999	177	194	147	206	262	267	372	52	123	48	247	140	399	594	416	574	852	762	287	270	29	81	189	290	224	196	669	634	77	157	134	289	55	360	309	527	521	161	255	126	308	221	179	162	427	473	340	285	976	-0.327252	1	-0.443816	0.555886	0.796592	0.233138	-0.0329634	1	-0.666032	0.0946893	1.12953	0.0854425
Acey_s0098.v2.g2355		Acey_s0098.g3062	maker-ANCCEYDFT_Contig1238-augustus-gene-0.17	ACEY_09053	190	190 aa				Prefoldin [PF02996.20]	Prefoldin [IPR009053]; Prefoldin alpha subunit, archaea-type [IPR011599]; Prefoldin alpha-like [IPR004127]		GO:0000003-reproduction(L=1); GO:0002119-nematode larval development(L=5); GO:0002164-larval development(L=4); GO:0003006-developmental process involved in reproduction(L=2); GO:0006355-regulation of transcription, DNA-templated(L=7); GO:0006457-protein folding(L=2); GO:0007097-nuclear migration(L=5); GO:0007275-multicellular organism development(L=3); GO:0007338-single fertilization(L=5); GO:0007548-sex differentiation(L=3); GO:0008150-biological_process(L=0); GO:0008152-metabolic process(L=1); GO:0009566-fertilization(L=3); GO:0009790-embryo development(L=4); GO:0009791-post-embryonic development(L=4); GO:0009792-embryo development ending in birth or egg hatching(L=5); GO:0009987-cellular process(L=1); GO:0019538-protein metabolic process(L=3); GO:0019953-sexual reproduction(L=2); GO:0022414-reproductive process(L=2); GO:0032501-multicellular organismal process(L=1); GO:0032502-developmental process(L=1); GO:0035046-pronuclear migration(L=5); GO:0040011-locomotion(L=1); GO:0040023-establishment of nucleus localization(L=4); GO:0040035-hermaphrodite genitalia development(L=6); GO:0043170-macromolecule metabolic process(L=3); GO:0044237-cellular metabolic process(L=2); GO:0044238-primary metabolic process(L=2); GO:0044260-cellular macromolecule metabolic process(L=3); GO:0044267-cellular protein metabolic process(L=4); GO:0044699-single-organism process(L=1); GO:0044702-single organism reproductive process(L=3); GO:0044707-single-multicellular organism process(L=2); GO:0044763-single-organism cellular process(L=2); GO:0044767-single-organism developmental process(L=2); GO:0048513-animal organ development(L=4); GO:0048608-reproductive structure development(L=5); GO:0048731-system development(L=4); GO:0048806-genitalia development(L=4); GO:0048856-anatomical structure development(L=2); GO:0051179-localization(L=1); GO:0051234-establishment of localization(L=2); GO:0051640-organelle localization(L=3); GO:0051641-cellular localization(L=2); GO:0051647-nucleus localization(L=4); GO:0051649-establishment of localization in cell(L=3); GO:0051656-establishment of organelle localization(L=3); GO:0061458-reproductive system development(L=5); GO:0071704-organic substance metabolic process(L=2)	GO:0003674-molecular_function(L=0); GO:0005488-binding(L=1); GO:0005515-protein binding(L=2); GO:0051082-unfolded protein binding(L=3)	GO:0005575-cellular_component(L=0); GO:0005622-intracellular(L=3); GO:0005623-cell(L=1); GO:0005737-cytoplasm(L=4); GO:0005829-cytosol(L=4); GO:0016272-prefoldin complex(L=3); GO:0032991-macromolecular complex(L=1); GO:0043234-protein complex(L=2); GO:0044424-intracellular part(L=3); GO:0044444-cytoplasmic part(L=4); GO:0044445-cytosolic part(L=5); GO:0044464-cell part(L=2)	Binds specifically to cytosolic chaperonin (c-CPN) and transfers target proteins to it. Binds to nascent polypeptide chain and promotes folding in an environment in which there are many competing pathways for nonnative proteins (By similarity)		OG0010089(9 genes,7 taxa): a_ceylanicum (1 g.); c_elegans (1 g.); haemonchus (1 g.); heligmosomoides (1 g.); necator_orig (1 g.); nippostrongylus (2 g.); teladorsagia (2 g.)	OG0010089(9 genes,7 taxa): Acey_s0098.v2.g2355(a_ceylanicum) WBGene00020112|R151.9|pfd-5(c_elegans) HCON_00193660(haemonchus) HPBE_0001077001(heligmosomoides) NECAME_12934(necator_orig) NBR_0000170401(nippostrongylus) NBR_0002245801(nippostrongylus) TELCIR_02319(teladorsagia) TELCIR_11017(teladorsagia)																									8.03834	9.89845	8.05823	9.18393	9.48134	11.3473	18.8292	2.38589	7.9341	2.58702	13.3484	6.47284	16.6557	20.7716	17.5648	22.0069	25.9377	19.9807	35.0448	31.3755	9.16534	17.4454	10.2868	17.3348	24.9684	16.4977	45.2513	43.9615	20.587	12.7	21.5278	25.7071	25.4987	62.227	25.2659	23.3214	33.531	27.2493	8.05977	50.6645	23.9392	8.43428	8.1372	9.85526	16.8082	25.2472	9.03328	12.4312	49.194	223	267	230	254	262	327	409	42	139	45	341	146	528	671	526	719	944	741	295	253	112	187	154	359	302	152	553	508	59	80	171	230	127	583	302	291	542	280	269	128	337	127	114	177	299	393	143	226	622	-0.0515562	1	-0.602281	0.493027	0.934737	0.241823	0.135415	1	-0.49869	0.365355	1.54384	0.0345197
Acey_s0098.g3063		Acey_s0098.g3063			91	77-91 aa												OG0010825(8 genes,1 taxa): a_ceylanicum (8 g.)	OG0010825(8 genes,1 taxa): Acey_s0003.g1461(a_ceylanicum) Acey_s0014.g2343(a_ceylanicum) Acey_s0017.g3302(a_ceylanicum) Acey_s0098.g3063(a_ceylanicum) Acey_s0165.g40(a_ceylanicum) Acey_s0323.g2490(a_ceylanicum) Acey_s0582.g291(a_ceylanicum) Acey_s1277.g3799(a_ceylanicum)																									0	0	0	2.10997	1.05605	1.50222	6.27499	0	2.32728	0.193566	2.98969	1.39099	2.71983	5.13755	6.02432	6.81799	9.15967	5.28758	0	0	0	0	0.44506	0	0	0	0	0	0	2.88206	0	0	0	0	0	0	0	0	0	0	0	0	0	0	0	0	0	0	0	0	0	0	4	2	3	17	0	5	1	10	4	11	21	23	28	43	25	0	0	0	0	3	0	0	0	0	0	0	4	0	0	0	0	0	0	0	0	0	0	0	0	0	0	0	0	0	0	0	-4.56342	1	-0.183106	0.900602	1.48714	0.24067	-0.232956	1	0	1	0	1
Acey_s0098.v2.g2356		Acey_s0098.g3064	maker-ANCCEYDFT_Contig1238-pred_gff_fgenesh-gene-0.0	ACEY_09054	738	738 aa			SEG: 0.08 (57/738)	OST-HTH [PF12872.10]	OST-HTH/LOTUS domain [IPR025605]							OG0003058(15 genes,9 taxa): a_caninum (2 g.); a_ceylanicum (1 g.); haemonchus (1 g.); heligmosomoides (2 g.); necator_orig (2 g.); necator_rev (1 g.); nippostrongylus (3 g.); p_pacificus (1 g.); teladorsagia (2 g.)	OG0003058(15 genes,9 taxa): ANCCAN_05263(a_caninum) ANCCAN_29707(a_caninum) Acey_s0098.v2.g2356(a_ceylanicum) HCON_00094440(haemonchus) HPBE_0001077101(heligmosomoides) HPBE_0001321401(heligmosomoides) NECAME_12932(necator_orig) NECAME_12933(necator_orig) NAME_10305(necator_rev) NBR_0000289001(nippostrongylus) NBR_0000302101(nippostrongylus) NBR_0002220101(nippostrongylus) WBGene00115018|PPA25464(p_pacificus) TELCIR_02317(teladorsagia) TELCIR_11018(teladorsagia)		HCON_00094440(haemonchus)																							3.29773	4.34286	2.94687	4.37357	4.94662	6.5786	12.0023	0.432167	3.83034	0.390037	5.00923	0.974069	8.49333	11.2469	10.3534	17.7264	17.063	14.7048	0.689449	0.148709	0.13457	0.147502	2.76405	6.69354	8.84399	0.316193	0.959154	1.07113	1.15703	0.663504	0.684969	0.672598	0.682568	0.522024	0.928513	0.287174	0.472077	0.367211	1.22174	11.6215	1.86913	11.1539	10.9073	0.737541	29.2317	19.953	13.3258	6.28246	86.6041	516	686	495	710	794	1104	1321	39	344	32	679	103	1280	2101	1749	3326	3597	3123	39	7	3	10	290	836	629	11	41	43	17	21	25	28	17	20	54	13	24	22	132	126	149	638	591	44	3021	1139	825	386	5811	-0.442544	1	-0.572996	0.724752	3.00596	0.0109531	-0.391477	1	-0.699128	0.449922	-0.561152	0.931334
Acey_s0098.v2.g2357		Acey_s0098.g3065		ACEY_09055	147	147 aa			SEG: 0.11 (16/147)									OG0012151(6 genes,4 taxa): a_caninum (1 g.); a_ceylanicum (3 g.); haemonchus (1 g.); heligmosomoides (1 g.)	OG0012151(6 genes,4 taxa): ANCCAN_14135(a_caninum) Acey_s0058.v2.g14773(a_ceylanicum) Acey_s0098.v2.g2357(a_ceylanicum) Acey_s0322.g2445(a_ceylanicum) HCON_00131620(haemonchus) HPBE_0001960301(heligmosomoides)																									1.37683	1.64891	1.35159	2.86851	2.63354	2.12535	3.10229	1.61447	2.6357	1.5292	2.43704	1.43712	1.63466	1.30871	2.12175	1.75415	2.43705	2.42502	16.1113	11.851	0	1.47931	2.72106	1.49199	2.79735	3.59806	10.2941	4.07121	70.8867	35.4207	8.09749	17.1838	27.5734	3.31979	18.6784	4.38649	9.66043	9.55659	3.83368	31.7295	41.5097	5.58786	6.79545	3.13533	21.8919	3.11173	3.43833	2.82397	20.4237	30	34	30	61	56	47	52	22	36	21	48	25	40	33	49	44	69	70	119	80	0	15	35	27	30	19	86	34	101	133	40	101	71	18	129	39	106	55	80	49	307	56	63	37	244	34	35	35	128	-0.629355	1	0.664302	0.41876	0.343118	0.784008	0.0428215	1	0.998085	0.0209246	1.29267	0.0828695
Acey_s0098.v2.g2358		Acey_s0098.g3066	maker-ANCCEYDFT_Contig136-pred_gff_snap-gene-4.19	ACEY_09056	612	612 aa	SigP		SEG: 0.10 (60/612)	Astacin [PF01400.27]; CUB [PF00431.23]; TSP_1 [PF00090.22]	Astacin-like metallopeptidase domain [IPR034035]; CUB domain [IPR000859]; EGF-like domain [IPR000742]; Metallopeptidase, catalytic domain superfamily [IPR024079]; Metallopeptidase, nematode [IPR017050]; Peptidase M12A [IPR001506]; Peptidase, metallopeptidase [IPR006026]; Spermadhesin, CUB domain superfamily [IPR035914]; Thrombospondin type-1 (TSP1) repeat [IPR000884]; Thrombospondin type-1 (TSP1) repeat superfamily [IPR036383]		GO:0006508-proteolysis(L=4); GO:0007275-multicellular organism development(L=3); GO:0008150-biological_process(L=0); GO:0008152-metabolic process(L=1); GO:0009790-embryo development(L=4); GO:0009792-embryo development ending in birth or egg hatching(L=5); GO:0018996-molting cycle, collagen and cuticulin-based cuticle(L=4); GO:0019538-protein metabolic process(L=3); GO:0032501-multicellular organismal process(L=1); GO:0032502-developmental process(L=1); GO:0040002-collagen and cuticulin-based cuticle development(L=5); GO:0042303-molting cycle(L=3); GO:0042335-cuticle development(L=4); GO:0042338-cuticle development involved in collagen and cuticulin-based cuticle molting cycle(L=5); GO:0043170-macromolecule metabolic process(L=3); GO:0044238-primary metabolic process(L=2); GO:0044699-single-organism process(L=1); GO:0044707-single-multicellular organism process(L=2); GO:0044767-single-organism developmental process(L=2); GO:0048856-anatomical structure development(L=2); GO:0071704-organic substance metabolic process(L=2)	GO:0003674-molecular_function(L=0); GO:0003824-catalytic activity(L=1); GO:0004175-endopeptidase activity(L=5); GO:0004222-metalloendopeptidase activity(L=6); GO:0005488-binding(L=1); GO:0008233-peptidase activity(L=3); GO:0008237-metallopeptidase activity(L=5); GO:0008270-zinc ion binding(L=6); GO:0016787-hydrolase activity(L=2); GO:0043167-ion binding(L=2); GO:0043169-cation binding(L=3); GO:0046872-metal ion binding(L=4); GO:0046914-transition metal ion binding(L=5); GO:0070011-peptidase activity, acting on L-amino acid peptides(L=4)	GO:0005576-extracellular region(L=1)	Astacin (Peptidase family M12A)		OG0004461(13 genes,10 taxa): a_caninum (2 g.); a_ceylanicum (1 g.); c_elegans (1 g.); haemonchus (1 g.); heligmosomoides (2 g.); necator_orig (1 g.); necator_rev (1 g.); nippostrongylus (2 g.); p_pacificus (1 g.); teladorsagia (1 g.)	OG0004461(13 genes,10 taxa): ANCCAN_05266(a_caninum) ANCCAN_05267(a_caninum) Acey_s0098.v2.g2358(a_ceylanicum) WBGene00006592|R151.5|dpy-31(c_elegans) HCON_00094450(haemonchus) HPBE_0000793401(heligmosomoides) HPBE_0000793501(heligmosomoides) NECAME_12931(necator_orig) NAME_10304(necator_rev) NBR_0000304501(nippostrongylus) NBR_0002021701(nippostrongylus) WBGene00107430|PPA17876|Ppa-dpy-31(p_pacificus) TELCIR_02316(teladorsagia)		HCON_00094450(haemonchus)												Any.19d.immunoreg	Any.19d.pos.immunoreg	Pos.intest.immunoreg									5.16332	6.98992	6.82751	10.0198	9.15983	9.12055	2.35907	0.102982	0.489336	0.06384	0.97629	0.318085	4.47209	3.30019	4.09702	4.78601	3.37692	3.67933	28.4545	11.1527	9.79272	15.5003	7.28135	4.54752	3.67195	68.0881	86.7948	78.5071	6.53946	5.89848	14.3064	23.5517	15.3201	67.237	47.4592	75.2769	58.6955	5.89564	9.14256	3.37618	7.5198	4.19389	7.03836	1.36718	6.78778	6.56722	5.69598	4.74758	7.79849	711	959	998	1418	1285	1333	243	9	41	5	125	31	617	552	622	816	644	707	1392	464	185	946	661	484	225	1766	2936	2513	74	147	410	768	291	1989	2154	2728	2344	271	789	29	465	193	306	66	540	301	282	236	407	-0.426416	1	-1.69973	0.0168928	2.33736	0.00382103	0.357108	1	-0.0163647	1	-1.00967	0.467237
Acey_s0098.v2.g2359		Acey_s0098.g3067	maker-ANCCEYDFT_Contig136-pred_gff_snap-gene-4.17-mRNA-1; maker-ANCCEYDFT_Contig136-pred_gff_snap-gene-4.18-mRNA-1	ACEY_09057	475	475 aa	SigP+TM(4x)		SEG: 0.06 (27/475)	Neur_chan_LBD [PF02931.26]; Neur_chan_memb [PF02932.19]	Gamma-aminobutyric acid A receptor/Glycine receptor alpha [IPR006028]; Neuronal acetylcholine receptor [IPR038050]; Neurotransmitter-gated ion-channel [IPR006201]; Neurotransmitter-gated ion-channel ligand-binding domain [IPR006202]; Neurotransmitter-gated ion-channel ligand-binding domain superfamily [IPR036734]; Neurotransmitter-gated ion-channel transmembrane domain [IPR006029]; Neurotransmitter-gated ion-channel transmembrane domain superfamily [IPR036719]; Neurotransmitter-gated ion-channel, conserved site [IPR018000]		GO:0006810-transport(L=3); GO:0006811-ion transport(L=4); GO:0008150-biological_process(L=0); GO:0009987-cellular process(L=1); GO:0034220-ion transmembrane transport(L=5); GO:0044699-single-organism process(L=1); GO:0044763-single-organism cellular process(L=2); GO:0044765-single-organism transport(L=3); GO:0051179-localization(L=1); GO:0051234-establishment of localization(L=2); GO:0055085-transmembrane transport(L=4)	GO:0003674-molecular_function(L=0); GO:0005215-transporter activity(L=1); GO:0005216-ion channel activity(L=5); GO:0005230-extracellular ligand-gated ion channel activity(L=6); GO:0015075-ion transmembrane transporter activity(L=4); GO:0015267-channel activity(L=4); GO:0015276-ligand-gated ion channel activity(L=5); GO:0022803-passive transmembrane transporter activity(L=3); GO:0022834-ligand-gated channel activity(L=4); GO:0022836-gated channel activity(L=5); GO:0022838-substrate-specific channel activity(L=4); GO:0022839-ion gated channel activity(L=6); GO:0022857-transmembrane transporter activity(L=2); GO:0022891-substrate-specific transmembrane transporter activity(L=3); GO:0022892-substrate-specific transporter activity(L=2)	GO:0005575-cellular_component(L=0); GO:0005623-cell(L=1); GO:0005886-plasma membrane(L=3); GO:0016020-membrane(L=1); GO:0016021-integral component of membrane(L=4); GO:0030054-cell junction(L=1); GO:0031224-intrinsic component of membrane(L=3); GO:0044425-membrane part(L=2); GO:0044456-synapse part(L=2); GO:0044464-cell part(L=2); GO:0045202-synapse(L=1); GO:0045211-postsynaptic membrane(L=3); GO:0071944-cell periphery(L=3); GO:0097060-synaptic membrane(L=2)	Neurotransmitter-gated ion-channel transmembrane region		OG0000956(24 genes,10 taxa): a_caninum (3 g.); a_ceylanicum (2 g.); c_elegans (2 g.); haemonchus (2 g.); heligmosomoides (3 g.); necator_orig (2 g.); necator_rev (2 g.); nippostrongylus (3 g.); p_pacificus (3 g.); teladorsagia (2 g.)	OG0000956(24 genes,10 taxa): ANCCAN_05268(a_caninum) ANCCAN_05269(a_caninum) ANCCAN_06998(a_caninum) Acey_s0098.v2.g2359(a_ceylanicum) Acey_s0456.v2.g16704(a_ceylanicum) WBGene00001587|C45B2.4|lgc-58(c_elegans) WBGene00020767|T24D8.1|lgc-40(c_elegans) HCON_00059010(haemonchus) HCON_00094460(haemonchus) HPBE_0001980301(heligmosomoides) HPBE_0002063301(heligmosomoides) HPBE_0002423701(heligmosomoides) NECAME_05528(necator_orig) NECAME_12930(necator_orig) NAME_04312(necator_rev) NAME_10303(necator_rev) NBR_0000208801(nippostrongylus) NBR_0000610001(nippostrongylus) NBR_0002267201(nippostrongylus) WBGene00089598|PPA00044|Ppa-lgc-40(p_pacificus) WBGene00304838|PPA46984(p_pacificus) WBGene00305140|PPA47249(p_pacificus) TELCIR_02315(teladorsagia) TELCIR_18623(teladorsagia)																									0.685761	0.775062	0.7296	1.11299	0.821113	1.22285	1.70126	0.066445	0.424364	0.191393	1.18582	0.209967	1.26993	1.81019	1.83268	2.5759	2.35462	1.96799	4.84584	3.97866	0	0.22398	0.46944	1.24448	1.07585	4.31904	4.80784	4.20986	3.79979	4.04353	2.17363	3.94894	2.91443	0.849378	5.34813	2.02883	1.5456	0.117192	0.16623	1.22042	1.34831	0.342822	0.690289	0.191642	1.02526	0.660982	0.237241	0.052985	2.35899	61	68	68	101	74	116	121	4	25	11	104	15	123	197	182	287	289	243	163	112	0	10	31	93	46	87	125	103	33	77	48	98	43	19	186	57	47	4	11	8	63	12	23	7	62	23	9	2	93	-0.387233	1	-0.744976	0.576375	1.75583	0.128256	-0.130847	1	0.145211	0.952629	0.615882	0.767433
Acey_s0098.g3068		Acey_s0098.g3068			101	101 aa							GO:0006139-nucleobase-containing compound metabolic process(L=3); GO:0006259-DNA metabolic process(L=4); GO:0006260-DNA replication(L=5); GO:0006278-RNA-dependent DNA biosynthetic process(L=7); GO:0006464-cellular protein modification process(L=5); GO:0006468-protein phosphorylation(L=6); GO:0006725-cellular aromatic compound metabolic process(L=3); GO:0006793-phosphorus metabolic process(L=3); GO:0006796-phosphate-containing compound metabolic process(L=4); GO:0006807-nitrogen compound metabolic process(L=2); GO:0006810-transport(L=3); GO:0006811-ion transport(L=4); GO:0006812-cation transport(L=5); GO:0006816-calcium ion transport(L=8); GO:0008150-biological_process(L=0); GO:0008152-metabolic process(L=1); GO:0009058-biosynthetic process(L=2); GO:0009059-macromolecule biosynthetic process(L=4); GO:0009987-cellular process(L=1); GO:0016310-phosphorylation(L=5); GO:0019538-protein metabolic process(L=3); GO:0030001-metal ion transport(L=6); GO:0032879-regulation of localization(L=3); GO:0034220-ion transmembrane transport(L=5); GO:0034641-cellular nitrogen compound metabolic process(L=3); GO:0034645-cellular macromolecule biosynthetic process(L=4); GO:0034762-regulation of transmembrane transport(L=5); GO:0034765-regulation of ion transmembrane transport(L=6); GO:0036211-protein modification process(L=4); GO:0043170-macromolecule metabolic process(L=3); GO:0043269-regulation of ion transport(L=5); GO:0043412-macromolecule modification(L=4); GO:0044237-cellular metabolic process(L=2); GO:0044238-primary metabolic process(L=2); GO:0044249-cellular biosynthetic process(L=3); GO:0044260-cellular macromolecule metabolic process(L=3); GO:0044267-cellular protein metabolic process(L=4); GO:0044699-single-organism process(L=1); GO:0044763-single-organism cellular process(L=2); GO:0044765-single-organism transport(L=3); GO:0046483-heterocycle metabolic process(L=3); GO:0050789-regulation of biological process(L=2); GO:0050794-regulation of cellular process(L=3); GO:0051049-regulation of transport(L=4); GO:0051179-localization(L=1); GO:0051234-establishment of localization(L=2); GO:0055085-transmembrane transport(L=4); GO:0065007-biological regulation(L=1); GO:0070588-calcium ion transmembrane transport(L=8); GO:0070838-divalent metal ion transport(L=7); GO:0071704-organic substance metabolic process(L=2); GO:0072511-divalent inorganic cation transport(L=6); GO:0090304-nucleic acid metabolic process(L=4); GO:0090305-nucleic acid phosphodiester bond hydrolysis(L=5); GO:1901360-organic cyclic compound metabolic process(L=3); GO:1901576-organic substance biosynthetic process(L=3)	GO:0000166-nucleotide binding(L=3); GO:0001882-nucleoside binding(L=3); GO:0001883-purine nucleoside binding(L=4); GO:0003674-molecular_function(L=0); GO:0003676-nucleic acid binding(L=3); GO:0003723-RNA binding(L=4); GO:0003824-catalytic activity(L=1); GO:0003964-RNA-directed DNA polymerase activity(L=6); GO:0004518-nuclease activity(L=4); GO:0004519-endonuclease activity(L=5); GO:0004521-endoribonuclease activity(L=6); GO:0004523-RNA-DNA hybrid ribonuclease activity(L=8); GO:0004540-ribonuclease activity(L=5); GO:0004672-protein kinase activity(L=5); GO:0004674-protein serine/threonine kinase activity(L=6); GO:0005215-transporter activity(L=1); GO:0005216-ion channel activity(L=5); GO:0005244-voltage-gated ion channel activity(L=6); GO:0005245-voltage-gated calcium channel activity(L=8); GO:0005261-cation channel activity(L=6); GO:0005262-calcium channel activity(L=7); GO:0005488-binding(L=1); GO:0005524-ATP binding(L=7); GO:0008270-zinc ion binding(L=6); GO:0008324-cation transmembrane transporter activity(L=5); GO:0015075-ion transmembrane transporter activity(L=4); GO:0015085-calcium ion transmembrane transporter activity(L=8); GO:0015267-channel activity(L=4); GO:0016301-kinase activity(L=4); GO:0016740-transferase activity(L=2); GO:0016757-transferase activity, transferring glycosyl groups(L=3); GO:0016758-transferase activity, transferring hexosyl groups(L=4); GO:0016772-transferase activity, transferring phosphorus-containing groups(L=3); GO:0016773-phosphotransferase activity, alcohol group as acceptor(L=4); GO:0016779-nucleotidyltransferase activity(L=4); GO:0016787-hydrolase activity(L=2); GO:0016788-hydrolase activity, acting on ester bonds(L=3); GO:0016891-endoribonuclease activity, producing 5'-phosphomonoesters(L=7); GO:0016893-endonuclease activity, active with either ribo- or deoxyribonucleic acids and producing 5'-phosphomonoesters(L=6); GO:0017076-purine nucleotide binding(L=4); GO:0022803-passive transmembrane transporter activity(L=3); GO:0022832-voltage-gated channel activity(L=6); GO:0022836-gated channel activity(L=5); GO:0022838-substrate-specific channel activity(L=4); GO:0022839-ion gated channel activity(L=6); GO:0022843-voltage-gated cation channel activity(L=7); GO:0022857-transmembrane transporter activity(L=2); GO:0022890-inorganic cation transmembrane transporter activity(L=6); GO:0022891-substrate-specific transmembrane transporter activity(L=3); GO:0022892-substrate-specific transporter activity(L=2); GO:0030554-adenyl nucleotide binding(L=5); GO:0032549-ribonucleoside binding(L=4); GO:0032550-purine ribonucleoside binding(L=5); GO:0032553-ribonucleotide binding(L=3); GO:0032555-purine ribonucleotide binding(L=4); GO:0032559-adenyl ribonucleotide binding(L=6); GO:0034061-DNA polymerase activity(L=5); GO:0035639-purine ribonucleoside triphosphate binding(L=4); GO:0036094-small molecule binding(L=2); GO:0043167-ion binding(L=2); GO:0043168-anion binding(L=3); GO:0043169-cation binding(L=3); GO:0046872-metal ion binding(L=4); GO:0046873-metal ion transmembrane transporter activity(L=7); GO:0046914-transition metal ion binding(L=5); GO:0072509-divalent inorganic cation transmembrane transporter activity(L=7); GO:0097159-organic cyclic compound binding(L=2); GO:1901265-nucleoside phosphate binding(L=3); GO:1901363-heterocyclic compound binding(L=2)	GO:0005575-cellular_component(L=0); GO:0005623-cell(L=1); GO:0005886-plasma membrane(L=3); GO:0005891-voltage-gated calcium channel complex(L=5); GO:0016020-membrane(L=1); GO:0016021-integral component of membrane(L=4); GO:0031224-intrinsic component of membrane(L=3); GO:0032991-macromolecular complex(L=1); GO:0034702-ion channel complex(L=4); GO:0034703-cation channel complex(L=5); GO:0034704-calcium channel complex(L=6); GO:0043234-protein complex(L=2); GO:0044425-membrane part(L=2); GO:0044459-plasma membrane part(L=3); GO:0044464-cell part(L=2); GO:0071944-cell periphery(L=3)	Retrotransposon protein		OG0000020(152 genes,5 taxa): a_ceylanicum (25 g.); haemonchus (42 g.); heligmosomoides (67 g.); necator_rev (1 g.); nippostrongylus (17 g.)	OG0000020(152 genes,5 taxa): Acey_s0002.g721(a_ceylanicum) Acey_s0006.g3049(a_ceylanicum) Acey_s0011.g1519(a_ceylanicum) Acey_s0015.g2613(a_ceylanicum) Acey_s0048.g1579(a_ceylanicum) Acey_s0052.g2257(a_ceylanicum) Acey_s0057.g2837(a_ceylanicum) Acey_s0081.g1503(a_ceylanicum) Acey_s0081.g1504(a_ceylanicum) Acey_s0091.g2471(a_ceylanicum) Acey_s0098.g3068(a_ceylanicum) Acey_s0113.g358(a_ceylanicum) Acey_s0138.g2068(a_ceylanicum) Acey_s0150.g2761(a_ceylanicum) Acey_s0159.g3270(a_ceylanicum) Acey_s0220.g2518(a_ceylanicum) Acey_s0253.g281(a_ceylanicum) Acey_s0265.g660(a_ceylanicum) Acey_s0281.g1255(a_ceylanicum) Acey_s0311.g2124(a_ceylanicum) Acey_s0323.g2508(a_ceylanicum) Acey_s0384.g418(a_ceylanicum) Acey_s0389.g527(a_ceylanicum) Acey_s0475.g2129(a_ceylanicum) Acey_s0685.g1516(a_ceylanicum) HCON_00003270(haemonchus) HCON_00010700(haemonchus) HCON_00012210(haemonchus) HCON_00014690(haemonchus) HCON_00016550(haemonchus) HCON_00030290(haemonchus) HCON_00031950(haemonchus) HCON_00032620(haemonchus) HCON_00051200(haemonchus) HCON_00051320(haemonchus) HCON_00054670(haemonchus) HCON_00055220(haemonchus) HCON_00063340(haemonchus) HCON_00082270(haemonchus) HCON_00090120(haemonchus) HCON_00096450(haemonchus) HCON_00097885(haemonchus) HCON_00102390(haemonchus) HCON_00109430(haemonchus) HCON_00110330(haemonchus) HCON_00117480(haemonchus) HCON_00120240(haemonchus) HCON_00136580(haemonchus) HCON_00136590(haemonchus) HCON_00141220(haemonchus) HCON_00144410(haemonchus) HCON_00145450(haemonchus) HCON_00146200(haemonchus) HCON_00149250(haemonchus) HCON_00150920(haemonchus) HCON_00153670(haemonchus) HCON_00160560(haemonchus) HCON_00167650(haemonchus) HCON_00171230(haemonchus) HCON_00172880(haemonchus) HCON_00174890(haemonchus) HCON_00175780(haemonchus) HCON_00178580(haemonchus) HCON_00182140(haemonchus) HCON_00184540(haemonchus) HCON_00187190(haemonchus) HCON_00189750(haemonchus) HPBE_0000036801(heligmosomoides) HPBE_0000050201(heligmosomoides) HPBE_0000138201(heligmosomoides) HPBE_0000484401(heligmosomoides) HPBE_0000576701(heligmosomoides) HPBE_0000588501(heligmosomoides) HPBE_0000606801(heligmosomoides) HPBE_0000607301(heligmosomoides) HPBE_0000613701(heligmosomoides) HPBE_0000680701(heligmosomoides) HPBE_0000707701(heligmosomoides) HPBE_0000734001(heligmosomoides) HPBE_0000744201(heligmosomoides) HPBE_0000767201(heligmosomoides) HPBE_0000794901(heligmosomoides) HPBE_0000910401(heligmosomoides) HPBE_0000932801(heligmosomoides) HPBE_0000957001(heligmosomoides) HPBE_0001019101(heligmosomoides) HPBE_0001019401(heligmosomoides) HPBE_0001034101(heligmosomoides) HPBE_0001044101(heligmosomoides) HPBE_0001064701(heligmosomoides) HPBE_0001088801(heligmosomoides) HPBE_0001149001(heligmosomoides) HPBE_0001304301(heligmosomoides) HPBE_0001304701(heligmosomoides) HPBE_0001336301(heligmosomoides) HPBE_0001341101(heligmosomoides) HPBE_0001383101(heligmosomoides) HPBE_0001393001(heligmosomoides) HPBE_0001451801(heligmosomoides) HPBE_0001518001(heligmosomoides) HPBE_0001558401(heligmosomoides) HPBE_0001562801(heligmosomoides) HPBE_0001568901(heligmosomoides) HPBE_0001714901(heligmosomoides) HPBE_0001723901(heligmosomoides) HPBE_0001748601(heligmosomoides) HPBE_0001748901(heligmosomoides) HPBE_0001902901(heligmosomoides) HPBE_0001931401(heligmosomoides) HPBE_0001933601(heligmosomoides) HPBE_0001983601(heligmosomoides) HPBE_0001998501(heligmosomoides) HPBE_0002025101(heligmosomoides) HPBE_0002066401(heligmosomoides) HPBE_0002108701(heligmosomoides) HPBE_0002112901(heligmosomoides) HPBE_0002141701(heligmosomoides) HPBE_0002217301(heligmosomoides) HPBE_0002343601(heligmosomoides) HPBE_0002345701(heligmosomoides) HPBE_0002349801(heligmosomoides) HPBE_0002413701(heligmosomoides) HPBE_0002440801(heligmosomoides) HPBE_0002466201(heligmosomoides) HPBE_0002469401(heligmosomoides) HPBE_0002559401(heligmosomoides) HPBE_0002576201(heligmosomoides) HPBE_0002605501(heligmosomoides) HPBE_0002618101(heligmosomoides) HPBE_0002632501(heligmosomoides) HPBE_0002657201(heligmosomoides) HPBE_0002675801(heligmosomoides) HPBE_0002691001(heligmosomoides) HPBE_0002692401(heligmosomoides) NAME_14891(necator_rev) NBR_0000011901(nippostrongylus) NBR_0000087601(nippostrongylus) NBR_0000575801(nippostrongylus) NBR_0000773201(nippostrongylus) NBR_0001016901(nippostrongylus) NBR_0001041201(nippostrongylus) NBR_0001146601(nippostrongylus) NBR_0001417001(nippostrongylus) NBR_0001420201(nippostrongylus) NBR_0001492701(nippostrongylus) NBR_0001552301(nippostrongylus) NBR_0001619801(nippostrongylus) NBR_0001641701(nippostrongylus) NBR_0001900601(nippostrongylus) NBR_0001901601(nippostrongylus) NBR_0002048901(nippostrongylus) NBR_0002064601(nippostrongylus)	HCON_00032620(haemonchus)																								0	0	0	0	0	0	0	0	0	0	0	0	0	0	0	0	0	0	0	0	0	0	0	0	0	0.324017	0	0.206438	2.27786	1.49474	0.775648	0	0	0	0	0	0	0	0	0	0	0	0	0	0	0	0	0	0	0	0	0	0	0	0	0	0	0	0	0	0	0	0	0	0	0	0	0	0	0	0	0	0	0	1	0	1	2	3	2	0	0	0	0	0	0	0	0	0	0	0	0	0	0	0	0	0	0
Acey_s0098.g3069		Acey_s0098.g3069			120	120 aa							GO:0006139-nucleobase-containing compound metabolic process(L=3); GO:0006259-DNA metabolic process(L=4); GO:0006260-DNA replication(L=5); GO:0006278-RNA-dependent DNA biosynthetic process(L=7); GO:0006725-cellular aromatic compound metabolic process(L=3); GO:0006807-nitrogen compound metabolic process(L=2); GO:0008150-biological_process(L=0); GO:0008152-metabolic process(L=1); GO:0009058-biosynthetic process(L=2); GO:0009059-macromolecule biosynthetic process(L=4); GO:0009987-cellular process(L=1); GO:0034641-cellular nitrogen compound metabolic process(L=3); GO:0034645-cellular macromolecule biosynthetic process(L=4); GO:0043170-macromolecule metabolic process(L=3); GO:0044237-cellular metabolic process(L=2); GO:0044238-primary metabolic process(L=2); GO:0044249-cellular biosynthetic process(L=3); GO:0044260-cellular macromolecule metabolic process(L=3); GO:0046483-heterocycle metabolic process(L=3); GO:0071704-organic substance metabolic process(L=2); GO:0090304-nucleic acid metabolic process(L=4); GO:0090305-nucleic acid phosphodiester bond hydrolysis(L=5); GO:1901360-organic cyclic compound metabolic process(L=3); GO:1901576-organic substance biosynthetic process(L=3)	GO:0003674-molecular_function(L=0); GO:0003676-nucleic acid binding(L=3); GO:0003723-RNA binding(L=4); GO:0003824-catalytic activity(L=1); GO:0003964-RNA-directed DNA polymerase activity(L=6); GO:0004518-nuclease activity(L=4); GO:0004519-endonuclease activity(L=5); GO:0005488-binding(L=1); GO:0016740-transferase activity(L=2); GO:0016772-transferase activity, transferring phosphorus-containing groups(L=3); GO:0016779-nucleotidyltransferase activity(L=4); GO:0016787-hydrolase activity(L=2); GO:0016788-hydrolase activity, acting on ester bonds(L=3); GO:0034061-DNA polymerase activity(L=5); GO:0043167-ion binding(L=2); GO:0043169-cation binding(L=3); GO:0046872-metal ion binding(L=4); GO:0097159-organic cyclic compound binding(L=2); GO:1901363-heterocyclic compound binding(L=2)		Endonuclease-reverse transcriptase HmRTE-e01		OG0000465(35 genes,1 taxa): a_ceylanicum (35 g.)	OG0000465(35 genes,1 taxa): Acey_s0001.g372(a_ceylanicum) Acey_s0004.g2088(a_ceylanicum) Acey_s0009.g767(a_ceylanicum) Acey_s0010.g844(a_ceylanicum) Acey_s0012.g1779(a_ceylanicum) Acey_s0015.g2748(a_ceylanicum) Acey_s0016.g3064(a_ceylanicum) Acey_s0019.g3737(a_ceylanicum) Acey_s0021.g336(a_ceylanicum) Acey_s0030.g2121(a_ceylanicum) Acey_s0043.g779(a_ceylanicum) Acey_s0074.g871(a_ceylanicum) Acey_s0079.g1243(a_ceylanicum) Acey_s0081.g1494(a_ceylanicum) Acey_s0082.g1543(a_ceylanicum) Acey_s0084.g1740(a_ceylanicum) Acey_s0092.g2571(a_ceylanicum) Acey_s0098.g3069(a_ceylanicum) Acey_s0120.g953(a_ceylanicum) Acey_s0131.g1640(a_ceylanicum) Acey_s0170.g283(a_ceylanicum) Acey_s0173.g424(a_ceylanicum) Acey_s0188.g1142(a_ceylanicum) Acey_s0196.g1527(a_ceylanicum) Acey_s0310.g2111(a_ceylanicum) Acey_s0322.g2450(a_ceylanicum) Acey_s0342.g3016(a_ceylanicum) Acey_s0392.g575(a_ceylanicum) Acey_s0473.g2111(a_ceylanicum) Acey_s0495.g2467(a_ceylanicum) Acey_s0590.g384(a_ceylanicum) Acey_s0783.g2326(a_ceylanicum) Acey_s0783.g2327(a_ceylanicum) Acey_s0792.g2374(a_ceylanicum) Acey_s0949.g3174(a_ceylanicum)																									0	0	0	0	0	0	0	0	0	0	0	0	0	0	0	0	0	0	0	0	0	0	0	0	0	0.832646	0	0	2.63384	1.94805	0.669838	0	0	0	0	0	0	0	0	0	0	0	0	0	0	0	0	0	0	0	0	0	0	0	0	0	0	0	0	0	0	0	0	0	0	0	0	0	0	0	0	0	0	0	6	0	0	5	7	3	0	0	0	0	0	0	0	0	0	0	0	0	0	0	0	0	0	0
Acey_s0098.g3070		Acey_s0098.g3070			613	613 aa			SEG: 0.02 (13/613)	RVT_1 [PF00078.30]	DNA/RNA polymerase superfamily [IPR043502]; Reverse transcriptase domain [IPR000477]; Reverse transcriptase/Diguanylate cyclase domain [IPR043128]		GO:0006139-nucleobase-containing compound metabolic process(L=3); GO:0006259-DNA metabolic process(L=4); GO:0006260-DNA replication(L=5); GO:0006278-RNA-dependent DNA biosynthetic process(L=7); GO:0006725-cellular aromatic compound metabolic process(L=3); GO:0006807-nitrogen compound metabolic process(L=2); GO:0008150-biological_process(L=0); GO:0008152-metabolic process(L=1); GO:0009058-biosynthetic process(L=2); GO:0009059-macromolecule biosynthetic process(L=4); GO:0009987-cellular process(L=1); GO:0034641-cellular nitrogen compound metabolic process(L=3); GO:0034645-cellular macromolecule biosynthetic process(L=4); GO:0043170-macromolecule metabolic process(L=3); GO:0044237-cellular metabolic process(L=2); GO:0044238-primary metabolic process(L=2); GO:0044249-cellular biosynthetic process(L=3); GO:0044260-cellular macromolecule metabolic process(L=3); GO:0046483-heterocycle metabolic process(L=3); GO:0071704-organic substance metabolic process(L=2); GO:0090304-nucleic acid metabolic process(L=4); GO:0090305-nucleic acid phosphodiester bond hydrolysis(L=5); GO:1901360-organic cyclic compound metabolic process(L=3); GO:1901576-organic substance biosynthetic process(L=3)	GO:0003674-molecular_function(L=0); GO:0003676-nucleic acid binding(L=3); GO:0003723-RNA binding(L=4); GO:0003824-catalytic activity(L=1); GO:0003964-RNA-directed DNA polymerase activity(L=6); GO:0004518-nuclease activity(L=4); GO:0004519-endonuclease activity(L=5); GO:0005488-binding(L=1); GO:0016740-transferase activity(L=2); GO:0016772-transferase activity, transferring phosphorus-containing groups(L=3); GO:0016779-nucleotidyltransferase activity(L=4); GO:0016787-hydrolase activity(L=2); GO:0016788-hydrolase activity, acting on ester bonds(L=3); GO:0034061-DNA polymerase activity(L=5); GO:0097159-organic cyclic compound binding(L=2); GO:1901363-heterocyclic compound binding(L=2)		Reverse transcriptase (RNA-dependent DNA polymerase)		OG0000579(31 genes,1 taxa): a_ceylanicum (31 g.)	OG0000579(31 genes,1 taxa): Acey_s0002.g737(a_ceylanicum) Acey_s0004.g1795(a_ceylanicum) Acey_s0004.g1804(a_ceylanicum) Acey_s0010.g1000(a_ceylanicum) Acey_s0010.g1117(a_ceylanicum) Acey_s0010.g999(a_ceylanicum) Acey_s0043.g835(a_ceylanicum) Acey_s0044.g921(a_ceylanicum) Acey_s0061.g3284(a_ceylanicum) Acey_s0079.g1223(a_ceylanicum) Acey_s0092.g2539(a_ceylanicum) Acey_s0098.g3070(a_ceylanicum) Acey_s0105.g3691(a_ceylanicum) Acey_s0113.g347(a_ceylanicum) Acey_s0126.g1315(a_ceylanicum) Acey_s0133.g1800(a_ceylanicum) Acey_s0145.g2508(a_ceylanicum) Acey_s0163.g3472(a_ceylanicum) Acey_s0163.g3473(a_ceylanicum) Acey_s0171.g328(a_ceylanicum) Acey_s0223.g2663(a_ceylanicum) Acey_s0285.g1346(a_ceylanicum) Acey_s0290.g1525(a_ceylanicum) Acey_s0290.g1548(a_ceylanicum) Acey_s0400.g757(a_ceylanicum) Acey_s0498.g2531(a_ceylanicum) Acey_s0522.g2899(a_ceylanicum) Acey_s0575.g202(a_ceylanicum) Acey_s0678.g1449(a_ceylanicum) Acey_s0747.g2022(a_ceylanicum) Acey_s0860.g2731(a_ceylanicum)																									0	0	0	0	0	0.022515	0	0.036234	0	0	0.114929	0	0	0.008188	0	0.013117	0.021138	0	0	0	0	0	0.074129	0.013966	0	5.99495	0.122193	0.044532	14.7148	8.0319	1.58587	1.50918	1.70464	0.974733	2.57254	0.034307	0.063787	0	0	0	0.260872	0.040154	0.059197	0	0	0	0	0	0	0	0	0	0	0	3	0	3	0	0	14	0	0	1	0	2	4	0	0	0	0	0	7	2	0	172	4	1	178	208	47	51	34	31	123	1	3	0	0	0	17	2	3	0	0	0	0	0	0	-3.07941	1	-1.68381	1	0	1	-1.76699	1	3.81898	0.247551	-3.45378	1
Acey_s0098.v2.g2360		Acey_s0098.g3071	maker-ANCCEYDFT_Contig136-pred_gff_snap-gene-4.27	ACEY_09058	383	383 aa			SEG: 0.10 (38/383)	F-box-like [PF12937.10]	F-box domain [IPR001810]; F-box-like domain superfamily [IPR036047]; T-box transcription factor [IPR001699]		GO:0000122-negative regulation of transcription from RNA polymerase II promoter(L=8); GO:0001708-cell fate specification(L=5); GO:0006355-regulation of transcription, DNA-templated(L=7); GO:0008150-biological_process(L=0); GO:0009889-regulation of biosynthetic process(L=4); GO:0010468-regulation of gene expression(L=5); GO:0010556-regulation of macromolecule biosynthetic process(L=5); GO:0019219-regulation of nucleobase-containing compound metabolic process(L=5); GO:0019222-regulation of metabolic process(L=3); GO:0031323-regulation of cellular metabolic process(L=4); GO:0031326-regulation of cellular biosynthetic process(L=5); GO:0045944-positive regulation of transcription from RNA polymerase II promoter(L=8); GO:0050789-regulation of biological process(L=2); GO:0050794-regulation of cellular process(L=3); GO:0051171-regulation of nitrogen compound metabolic process(L=4); GO:0051252-regulation of RNA metabolic process(L=5); GO:0060255-regulation of macromolecule metabolic process(L=4); GO:0065007-biological regulation(L=1); GO:0080090-regulation of primary metabolic process(L=4); GO:2000112-regulation of cellular macromolecule biosynthetic process(L=6); GO:2001141-regulation of RNA biosynthetic process(L=6)	GO:0000977-RNA polymerase II regulatory region sequence-specific DNA binding(L=8); GO:0001071-nucleic acid binding transcription factor activity(L=1); GO:0001102-RNA polymerase II activating transcription factor binding(L=5); GO:0001228-transcriptional activator activity, RNA polymerase II transcription regulatory region sequence-specific binding(L=4); GO:0003674-molecular_function(L=0); GO:0003700-transcription factor activity, sequence-specific DNA binding(L=2)	GO:0005575-cellular_component(L=0); GO:0005622-intracellular(L=3); GO:0005623-cell(L=1); GO:0005634-nucleus(L=5); GO:0043226-organelle(L=1); GO:0043227-membrane-bounded organelle(L=2); GO:0043229-intracellular organelle(L=3); GO:0043231-intracellular membrane-bounded organelle(L=4); GO:0044424-intracellular part(L=3); GO:0044464-cell part(L=2)	FBOX		OG0002568(16 genes,10 taxa): a_caninum (2 g.); a_ceylanicum (3 g.); c_elegans (1 g.); haemonchus (1 g.); heligmosomoides (1 g.); necator_orig (2 g.); necator_rev (1 g.); nippostrongylus (2 g.); p_pacificus (1 g.); teladorsagia (2 g.)	OG0002568(16 genes,10 taxa): ANCCAN_05270(a_caninum) ANCCAN_06383(a_caninum) Acey_s0098.v2.g2360(a_ceylanicum) Acey_s0273.v2.g16097(a_ceylanicum) Acey_s0273.v2.g16098(a_ceylanicum) WBGene00022695|ZK328.6(c_elegans) HCON_00094470(haemonchus) HPBE_0000892601(heligmosomoides) NECAME_16266(necator_orig) NECAME_16267(necator_orig) NAME_12329(necator_rev) NBR_0001532701(nippostrongylus) NBR_0002028501(nippostrongylus) WBGene00094896|PPA05342(p_pacificus) TELCIR_02314(teladorsagia) TELCIR_04132(teladorsagia)		HCON_00094470(haemonchus)												Any.19d.immunoreg	Any.19d.pos.immunoreg	Pos.intest.immunoreg									4.63996	5.31648	4.19012	3.37888	4.87738	4.12815	7.17358	0.804703	2.33929	0.082579	5.95071	0.498769	6.99481	8.27654	11.6074	9.79637	11.6508	11.1286	6.82693	4.81076	1.40733	2.45854	3.18994	5.24284	7.7699	7.37717	2.75717	1.53557	4.51352	3.78677	4.23177	4.56679	3.42211	2.41908	2.33765	2.02878	4.74973	2.45974	2.18037	2.11523	16.7767	1.87737	1.97787	1.08272	3.59368	4.94498	3.34201	1.50786	6.72335	250	277	232	181	258	228	310	30	83	3	308	23	397	541	691	638	842	824	152	90	21	78	150	270	235	122	69	36	34	66	85	105	43	40	73	55	148	60	133	16	590	60	61	38	192	156	117	55	221	0.362879	1	-0.993952	0.135518	3.30151	3.85102e-06	0.0841914	1	-0.414831	0.45885	-0.205735	1
Acey_s0098.v2.g2361		Acey_s0098.g3072	maker-ANCCEYDFT_Contig136-augustus-gene-4.39	ACEY_09059	584	584 aa	TM(1x)		SEG: 0.04 (25/584)	Zona_pellucida [PF00100.26]	Zona pellucida domain [IPR001507]; Zona pellucida, ZP-C domain [IPR042235]				GO:0005575-cellular_component(L=0); GO:0016020-membrane(L=1); GO:0016021-integral component of membrane(L=4); GO:0031224-intrinsic component of membrane(L=3); GO:0044425-membrane part(L=2)	Inherit from biNOG: ZP		OG0005456(12 genes,9 taxa): a_caninum (2 g.); a_ceylanicum (1 g.); c_elegans (1 g.); haemonchus (1 g.); heligmosomoides (1 g.); necator_orig (2 g.); necator_rev (1 g.); nippostrongylus (1 g.); teladorsagia (2 g.)	OG0005456(12 genes,9 taxa): ANCCAN_05275(a_caninum) ANCCAN_05276(a_caninum) Acey_s0098.v2.g2361(a_ceylanicum) WBGene00021396|Y38C1AA.5|cutl-24(c_elegans) HCON_00094650(haemonchus) HPBE_0000892801(heligmosomoides) NECAME_16264(necator_orig) NECAME_16265(necator_orig) NAME_12328(necator_rev) NBR_0002003601(nippostrongylus) TELCIR_10877(teladorsagia) TELCIR_11728(teladorsagia)																									0.312321	0.623596	0.299098	0.363122	0.627898	0.593335	1.05109	0.205215	0.316524	0	1.24342	0.145731	0.575746	1.45014	1.32042	2.57226	2.82791	2.19931	3.51519	0.572677	0	2.21509	0.58146	1.22415	1.21942	0.223666	0.366976	0.127859	0.608419	0.527987	0.111514	0.03253	0.059576	0.187875	0.94397	0.718624	3.87255	0.603705	0.319181	0.353907	0.05618	0.161025	0.291773	0	1.42328	0.822071	0.365659	0.208037	1.70793	45	86	44	52	90	90	115	18	27	0	168	14	86	252	211	472	555	428	168	23	0	138	54	130	77	5	12	4	6	12	3	1	1	5	38	26	151	24	26	3	3	7	12	0	102	36	17	10	80	-0.231558	1	-0.849955	0.64841	2.77528	0.0672067	-0.883029	1	-0.297639	0.864648	-0.659187	1
Acey_s0098.v2.g2362		Acey_s0098.g3073; Acey_s0098.g3074	maker-ANCCEYDFT_Contig931-augustus-gene-0.17; maker-ANCCEYDFT_Contig931-pred_gff_snap-gene-0.6-mRNA-1	ACEY_09060	271	271 aa			SEG: 0.04 (10/271)	IBR [PF01485.24]	E3 ubiquitin ligase RBR family [IPR031127]; IBR domain [IPR002867]; TRIAD supradomain [IPR044066]; Zinc finger, RING-type, conserved site [IPR017907]; Zinc finger, RING/FYVE/PHD-type [IPR013083]		GO:0000003-reproduction(L=1); GO:0002119-nematode larval development(L=5); GO:0002164-larval development(L=4); GO:0007275-multicellular organism development(L=3); GO:0008150-biological_process(L=0); GO:0009791-post-embryonic development(L=4); GO:0032501-multicellular organismal process(L=1); GO:0032502-developmental process(L=1); GO:0040007-growth(L=1); GO:0040008-regulation of growth(L=3); GO:0040009-regulation of growth rate(L=4); GO:0040010-positive regulation of growth rate(L=5); GO:0044699-single-organism process(L=1); GO:0044707-single-multicellular organism process(L=2); GO:0045927-positive regulation of growth(L=4); GO:0048518-positive regulation of biological process(L=3); GO:0050789-regulation of biological process(L=2); GO:0065007-biological regulation(L=1)	GO:0003674-molecular_function(L=0); GO:0005488-binding(L=1); GO:0008270-zinc ion binding(L=6); GO:0043167-ion binding(L=2); GO:0043169-cation binding(L=3); GO:0046872-metal ion binding(L=4); GO:0046914-transition metal ion binding(L=5)		RWD		OG0000939(24 genes,9 taxa): a_caninum (3 g.); a_ceylanicum (2 g.); haemonchus (2 g.); heligmosomoides (2 g.); necator_orig (7 g.); necator_rev (4 g.); nippostrongylus (1 g.); p_pacificus (1 g.); teladorsagia (2 g.)	OG0000939(24 genes,9 taxa): ANCCAN_01110(a_caninum) ANCCAN_01111(a_caninum) ANCCAN_01115(a_caninum) Acey_s0098.v2.g2362(a_ceylanicum) Acey_s0308.v2.g786(a_ceylanicum) HCON_00090320(haemonchus) HCON_00090330(haemonchus) HPBE_0000975701(heligmosomoides) HPBE_0001311201(heligmosomoides) NECAME_11112(necator_orig) NECAME_11114(necator_orig) NECAME_11115(necator_orig) NECAME_11116(necator_orig) NECAME_11117(necator_orig) NECAME_11119(necator_orig) NECAME_19386(necator_orig) NAME_08430(necator_rev) NAME_08431(necator_rev) NAME_08432(necator_rev) NAME_14359(necator_rev) NBR_0001116401(nippostrongylus) WBGene00272017|PPA33648(p_pacificus) TELCIR_14837(teladorsagia) TELCIR_14838(teladorsagia)	HCON_00090320(haemonchus); HCON_00090330(haemonchus)											Intestine-biased													8.94168	7.90053	7.15793	7.71875	9.89218	7.34736	10.7616	14.4221	18.0078	16.2963	13.1389	16.4636	3.93916	3.52235	4.61321	5.64137	4.86282	5.37582	2.95434	6.45856	0	5.27928	2.92356	3.19309	4.26292	4.46557	2.65856	4.50934	7.72022	4.65785	6.13379	9.17001	9.82417	9.91343	7.6249	4.6353	3.57893	6.83276	9.01528	25.6373	11.529	7.41098	7.67023	5.88225	5.02755	9.98342	9.62409	7.03074	7.43841	340	291	283	292	371	290	333	383	462	426	482	553	160	165	197	258	250	287	46	83	0	124	95	112	89	41	42	68	34	51	79	136	73	96	148	83	71	95	338	121	238	150	150	131	158	203	211	165	145	0.11659	1	1.8533	0.000682961	-0.783909	0.329667	0.00711508	1	0.0511201	1	1.64147	0.0194629
Acey_s0098.v2.g2363		Acey_s0098.g3075		ACEY_09061	355	355 aa	TM(7x)						GO:0003008-system process(L=2); GO:0007154-cell communication(L=2); GO:0007165-signal transduction(L=3); GO:0007166-cell surface receptor signaling pathway(L=4); GO:0007186-G-protein coupled receptor signaling pathway(L=4); GO:0007600-sensory perception(L=4); GO:0007606-sensory perception of chemical stimulus(L=5); GO:0008150-biological_process(L=0); GO:0009987-cellular process(L=1); GO:0023052-signaling(L=1); GO:0032501-multicellular organismal process(L=1); GO:0044699-single-organism process(L=1); GO:0044700-single organism signaling(L=2); GO:0044707-single-multicellular organism process(L=2); GO:0044763-single-organism cellular process(L=2); GO:0050789-regulation of biological process(L=2); GO:0050794-regulation of cellular process(L=3); GO:0050877-neurological system process(L=3); GO:0050896-response to stimulus(L=1); GO:0051716-cellular response to stimulus(L=2); GO:0065007-biological regulation(L=1)	GO:0003674-molecular_function(L=0); GO:0004871-signal transducer activity(L=1); GO:0004872-receptor activity(L=2); GO:0004888-transmembrane signaling receptor activity(L=3); GO:0004930-G-protein coupled receptor activity(L=4); GO:0038023-signaling receptor activity(L=2); GO:0060089-molecular transducer activity(L=1)	GO:0005575-cellular_component(L=0); GO:0016020-membrane(L=1); GO:0016021-integral component of membrane(L=4); GO:0031224-intrinsic component of membrane(L=3); GO:0044425-membrane part(L=2)			OG0011092(7 genes,6 taxa): a_caninum (2 g.); a_ceylanicum (1 g.); haemonchus (1 g.); heligmosomoides (1 g.); necator_rev (1 g.); nippostrongylus (1 g.)	OG0011092(7 genes,6 taxa): ANCCAN_01116(a_caninum) ANCCAN_01117(a_caninum) Acey_s0098.v2.g2363(a_ceylanicum) HCON_00092050(haemonchus) HPBE_0001618101(heligmosomoides) NAME_08427(necator_rev) NBR_0000926401(nippostrongylus)																									0.408909	0.523178	0.526946	0.749827	0.737826	1.17173	1.75816	0.769873	0.488256	0.600874	1.0009	0.893164	0.843119	0.641161	0.708426	2.11187	0.934075	0.694402	0.624724	0.802981	0	0.437955	0.252579	0.852287	1.02532	0.899937	5.04814	3.23146	0.642392	0.711701	0.108117	0.521403	0.723599	1.72835	1.75974	1.31212	1.9722	2.34527	3.08854	1.61122	0.065519	0.035509	0.073522	0.388472	0	0.856202	0.425788	0.706996	0.568742	22	27	29	40	39	66	83	32	19	24	57	44	51	43	43	143	69	52	13	14	0	14	11	41	29	12	113	69	4	11	2	11	8	24	47	33	55	48	161	11	2	1	2	12	0	24	13	23	16	-0.714149	1	0.546786	0.73414	-0.0981473	1	-0.315393	1	-1.69405	0.107864	3.15156	0.0350736
Acey_s0098.g3076		Acey_s0098.g3076			95	95 aa																																						0	0	0	0	0	0	0	0	0	0	0	0	0	0	0	0	0	0	0	0	0	0	0	0	0	0	0	0	3.12597	4.46587	0	0	0	0.579341	0.516067	0	0	0	0	0	0	0	0	0	0	0	0	0	0	0	0	0	0	0	0	0	0	0	0	0	0	0	0	0	0	0	0	0	0	0	0	0	0	0	0	0	0	3	9	0	0	0	2	2	0	0	0	0	0	0	0	0	0	0	0	0	0	0
Acey_s0098.g3077		Acey_s0098.g3077			71	71 aa			SEG: 0.18 (13/71)		Ribonuclease H superfamily [IPR036397]		GO:0000729-DNA double-strand break processing(L=8); GO:0000737-DNA catabolic process, endonucleolytic(L=7); GO:0000738-DNA catabolic process, exonucleolytic(L=7); GO:0006139-nucleobase-containing compound metabolic process(L=3); GO:0006259-DNA metabolic process(L=4); GO:0006281-DNA repair(L=5); GO:0006282-regulation of DNA repair(L=7); GO:0006302-double-strand break repair(L=7); GO:0006308-DNA catabolic process(L=5); GO:0006310-DNA recombination(L=5); GO:0006313-transposition, DNA-mediated(L=3); GO:0006325-chromatin organization(L=4); GO:0006464-cellular protein modification process(L=5); GO:0006479-protein methylation(L=4); GO:0006725-cellular aromatic compound metabolic process(L=3); GO:0006807-nitrogen compound metabolic process(L=2); GO:0006950-response to stress(L=2); GO:0006974-cellular response to DNA damage stimulus(L=4); GO:0006996-organelle organization(L=3); GO:0008150-biological_process(L=0); GO:0008152-metabolic process(L=1); GO:0008213-protein alkylation(L=6); GO:0009056-catabolic process(L=2); GO:0009057-macromolecule catabolic process(L=4); GO:0009893-positive regulation of metabolic process(L=4); GO:0009987-cellular process(L=1); GO:0010564-regulation of cell cycle process(L=5); GO:0010604-positive regulation of macromolecule metabolic process(L=5); GO:0010639-negative regulation of organelle organization(L=6); GO:0010948-negative regulation of cell cycle process(L=6); GO:0015074-DNA integration(L=5); GO:0016043-cellular component organization(L=2); GO:0016569-covalent chromatin modification(L=5); GO:0016570-histone modification(L=6); GO:0016571-histone methylation(L=5); GO:0018022-peptidyl-lysine methylation(L=5); GO:0018193-peptidyl-amino acid modification(L=6); GO:0018205-peptidyl-lysine modification(L=7); GO:0019219-regulation of nucleobase-containing compound metabolic process(L=5); GO:0019222-regulation of metabolic process(L=3); GO:0019439-aromatic compound catabolic process(L=4); GO:0019538-protein metabolic process(L=3); GO:0031323-regulation of cellular metabolic process(L=4); GO:0031325-positive regulation of cellular metabolic process(L=5); GO:0032196-transposition(L=3); GO:0032259-methylation(L=2); GO:0033043-regulation of organelle organization(L=5); GO:0033044-regulation of chromosome organization(L=6); GO:0033554-cellular response to stress(L=3); GO:0034641-cellular nitrogen compound metabolic process(L=3); GO:0034655-nucleobase-containing compound catabolic process(L=4); GO:0034968-histone lysine methylation(L=8); GO:0036211-protein modification process(L=4); GO:0043170-macromolecule metabolic process(L=3); GO:0043412-macromolecule modification(L=4); GO:0043414-macromolecule methylation(L=3); GO:0044237-cellular metabolic process(L=2); GO:0044238-primary metabolic process(L=2); GO:0044248-cellular catabolic process(L=3); GO:0044260-cellular macromolecule metabolic process(L=3); GO:0044265-cellular macromolecule catabolic process(L=4); GO:0044267-cellular protein metabolic process(L=4); GO:0044270-cellular nitrogen compound catabolic process(L=4); GO:0044699-single-organism process(L=1); GO:0044763-single-organism cellular process(L=2); GO:0045739-positive regulation of DNA repair(L=7); GO:0045935-positive regulation of nucleobase-containing compound metabolic process(L=6); GO:0046483-heterocycle metabolic process(L=3); GO:0046700-heterocycle catabolic process(L=4); GO:0048518-positive regulation of biological process(L=3); GO:0048519-negative regulation of biological process(L=3); GO:0048522-positive regulation of cellular process(L=4); GO:0048523-negative regulation of cellular process(L=4); GO:0048583-regulation of response to stimulus(L=3); GO:0048584-positive regulation of response to stimulus(L=4); GO:0050789-regulation of biological process(L=2); GO:0050794-regulation of cellular process(L=3); GO:0050896-response to stimulus(L=1); GO:0051052-regulation of DNA metabolic process(L=5); GO:0051054-positive regulation of DNA metabolic process(L=6); GO:0051128-regulation of cellular component organization(L=4); GO:0051129-negative regulation of cellular component organization(L=5); GO:0051171-regulation of nitrogen compound metabolic process(L=4); GO:0051173-positive regulation of nitrogen compound metabolic process(L=5); GO:0051276-chromosome organization(L=4); GO:0051716-cellular response to stimulus(L=2); GO:0051726-regulation of cell cycle(L=4); GO:0060255-regulation of macromolecule metabolic process(L=4); GO:0065007-biological regulation(L=1); GO:0071156-regulation of cell cycle arrest(L=6); GO:0071157-negative regulation of cell cycle arrest(L=6); GO:0071704-organic substance metabolic process(L=2); GO:0071840-cellular component organization or biogenesis(L=1); GO:0080090-regulation of primary metabolic process(L=4); GO:0080134-regulation of response to stress(L=4); GO:0080135-regulation of cellular response to stress(L=4); GO:0090304-nucleic acid metabolic process(L=4); GO:0090305-nucleic acid phosphodiester bond hydrolysis(L=5); GO:1901360-organic cyclic compound metabolic process(L=3); GO:1901361-organic cyclic compound catabolic process(L=4); GO:1901575-organic substance catabolic process(L=3); GO:2000779-regulation of double-strand break repair(L=8); GO:2000781-positive regulation of double-strand break repair(L=8); GO:2001020-regulation of response to DNA damage stimulus(L=6); GO:2001022-positive regulation of response to DNA damage stimulus(L=5); GO:2001032-regulation of double-strand break repair via nonhomologous end joining(L=8); GO:2001034-positive regulation of double-strand break repair via nonhomologous end joining(L=8); GO:2001251-negative regulation of chromosome organization(L=7)	GO:0003674-molecular_function(L=0); GO:0003676-nucleic acid binding(L=3); GO:0003677-DNA binding(L=4); GO:0003824-catalytic activity(L=1); GO:0004518-nuclease activity(L=4); GO:0004519-endonuclease activity(L=5); GO:0004803-transposase activity(L=2); GO:0005488-binding(L=1); GO:0008168-methyltransferase activity(L=4); GO:0008170-N-methyltransferase activity(L=5); GO:0008270-zinc ion binding(L=6); GO:0008276-protein methyltransferase activity(L=5); GO:0008757-S-adenosylmethionine-dependent methyltransferase activity(L=5); GO:0016278-lysine N-methyltransferase activity(L=6); GO:0016279-protein-lysine N-methyltransferase activity(L=6); GO:0016740-transferase activity(L=2); GO:0016741-transferase activity, transferring one-carbon groups(L=3); GO:0016787-hydrolase activity(L=2); GO:0016788-hydrolase activity, acting on ester bonds(L=3); GO:0018024-histone-lysine N-methyltransferase activity(L=7); GO:0042054-histone methyltransferase activity(L=6); GO:0043167-ion binding(L=2); GO:0043169-cation binding(L=3); GO:0043566-structure-specific DNA binding(L=5); GO:0046872-metal ion binding(L=4); GO:0046914-transition metal ion binding(L=5); GO:0097159-organic cyclic compound binding(L=2); GO:1901363-heterocyclic compound binding(L=2)	GO:0005575-cellular_component(L=0); GO:0005622-intracellular(L=3); GO:0005623-cell(L=1); GO:0005634-nucleus(L=5); GO:0005694-chromosome(L=4); GO:0043226-organelle(L=1); GO:0043227-membrane-bounded organelle(L=2); GO:0043228-non-membrane-bounded organelle(L=2); GO:0043229-intracellular organelle(L=3); GO:0043231-intracellular membrane-bounded organelle(L=4); GO:0043232-intracellular non-membrane-bounded organelle(L=3); GO:0044424-intracellular part(L=3); GO:0044464-cell part(L=2)	SET domain and mariner transposase fusion	310	OG0000053(95 genes,8 taxa): a_caninum (16 g.); a_ceylanicum (41 g.); haemonchus (18 g.); heligmosomoides (9 g.); necator_orig (4 g.); necator_rev (4 g.); nippostrongylus (2 g.); teladorsagia (1 g.)	OG0000053(95 genes,8 taxa): ANCCAN_01212(a_caninum) ANCCAN_01927(a_caninum) ANCCAN_07525(a_caninum) ANCCAN_13673(a_caninum) ANCCAN_14697(a_caninum) ANCCAN_14793(a_caninum) ANCCAN_14794(a_caninum) ANCCAN_14797(a_caninum) ANCCAN_14800(a_caninum) ANCCAN_14805(a_caninum) ANCCAN_15979(a_caninum) ANCCAN_15988(a_caninum) ANCCAN_15992(a_caninum) ANCCAN_22852(a_caninum) ANCCAN_24365(a_caninum) ANCCAN_30171(a_caninum) Acey_s0002.g1015(a_ceylanicum) Acey_s0003.g1466(a_ceylanicum) Acey_s0005.g2304(a_ceylanicum) Acey_s0012.g1616(a_ceylanicum) Acey_s0015.g2639(a_ceylanicum) Acey_s0023.g694(a_ceylanicum) Acey_s0023.g695(a_ceylanicum) Acey_s0023.g764(a_ceylanicum) Acey_s0027.g1627(a_ceylanicum) Acey_s0028.g1692(a_ceylanicum) Acey_s0039.v2.g14673(a_ceylanicum) Acey_s0048.g1671(a_ceylanicum) Acey_s0066.g3729(a_ceylanicum) Acey_s0066.g3730(a_ceylanicum) Acey_s0066.g3787(a_ceylanicum) Acey_s0074.g802(a_ceylanicum) Acey_s0079.g1295(a_ceylanicum) Acey_s0084.g1741(a_ceylanicum) Acey_s0094.g2754(a_ceylanicum) Acey_s0098.g3077(a_ceylanicum) Acey_s0106.g3775(a_ceylanicum) Acey_s0126.g1332(a_ceylanicum) Acey_s0135.g1934(a_ceylanicum) Acey_s0141.g2244(a_ceylanicum) Acey_s0142.g2313(a_ceylanicum) Acey_s0149.g2685(a_ceylanicum) Acey_s0157.v2.g1373(a_ceylanicum) Acey_s0175.g514(a_ceylanicum) Acey_s0175.g515(a_ceylanicum) Acey_s0198.g1621(a_ceylanicum) Acey_s0204.g1891(a_ceylanicum) Acey_s0234.g3132(a_ceylanicum) Acey_s0241.g3385(a_ceylanicum) Acey_s0265.g665(a_ceylanicum) Acey_s0292.g1585(a_ceylanicum) Acey_s0482.g2274(a_ceylanicum) Acey_s0508.g2704(a_ceylanicum) Acey_s0522.g2905(a_ceylanicum) Acey_s0608.g598(a_ceylanicum) Acey_s0613.g676(a_ceylanicum) Acey_s0668.v2.g6261(a_ceylanicum) HCON_00037870(haemonchus) HCON_00047630(haemonchus) HCON_00047950(haemonchus) HCON_00063640(haemonchus) HCON_00080790(haemonchus) HCON_00086220(haemonchus) HCON_00086340(haemonchus) HCON_00087390(haemonchus) HCON_00088660(haemonchus) HCON_00099440(haemonchus) HCON_00115130(haemonchus) HCON_00136250(haemonchus) HCON_00143960(haemonchus) HCON_00144690(haemonchus) HCON_00157280(haemonchus) HCON_00172930(haemonchus) HCON_00180580(haemonchus) HCON_00182420(haemonchus) HPBE_0000051201(heligmosomoides) HPBE_0000059101(heligmosomoides) HPBE_0000514401(heligmosomoides) HPBE_0000979401(heligmosomoides) HPBE_0001316401(heligmosomoides) HPBE_0001371901(heligmosomoides) HPBE_0001531001(heligmosomoides) HPBE_0002017201(heligmosomoides) HPBE_0002052901(heligmosomoides) NECAME_11052(necator_orig) NECAME_14561(necator_orig) NECAME_15131(necator_orig) NECAME_15540(necator_orig) NAME_08079(necator_rev) NAME_08081(necator_rev) NAME_11173(necator_rev) NAME_15084(necator_rev) NBR_0001034801(nippostrongylus) NBR_0002253501(nippostrongylus) TELCIR_26099(teladorsagia)	HCON_00087390(haemonchus)																								0.205628	0.211484	0.199863	0	0	0	0	0	0	0	0.223303	0.505816	0	0	0.190492	0.349205	0.47022	0	0	0	0	0	0	0	0	0.314143	0	0.20914	4.27268	1.03655	1.00165	0.809533	0.594424	0	0.809885	0	0	0	0.039824	0	0	0	0	0	0	0	0	0	0	0	0	0	0	0	0	0	0	0	0	0	1	0	0	0	1	1	0	0	0	0	0	0	0	0	1	0	1	1	1	1	1	0	0	2	0	0	0	0	0	0	0	0	0	0	0	0	0	0
Acey_s0098.g3078		Acey_s0098.g3078			120	120 aa				HTH_48 [PF17906.4]; HTH_IclR [PF09339.13]	Mos1 transposase, HTH domain [IPR041426]; Transcription regulator IclR, N-terminal [IPR005471]; Winged helix-like DNA-binding domain superfamily [IPR036388]		GO:0006139-nucleobase-containing compound metabolic process(L=3); GO:0006259-DNA metabolic process(L=4); GO:0006310-DNA recombination(L=5); GO:0006313-transposition, DNA-mediated(L=3); GO:0006725-cellular aromatic compound metabolic process(L=3); GO:0006807-nitrogen compound metabolic process(L=2); GO:0008150-biological_process(L=0); GO:0008152-metabolic process(L=1); GO:0009987-cellular process(L=1); GO:0015074-DNA integration(L=5); GO:0032196-transposition(L=3); GO:0034641-cellular nitrogen compound metabolic process(L=3); GO:0043170-macromolecule metabolic process(L=3); GO:0044237-cellular metabolic process(L=2); GO:0044238-primary metabolic process(L=2); GO:0044260-cellular macromolecule metabolic process(L=3); GO:0044699-single-organism process(L=1); GO:0044763-single-organism cellular process(L=2); GO:0046483-heterocycle metabolic process(L=3); GO:0071704-organic substance metabolic process(L=2); GO:0090304-nucleic acid metabolic process(L=4); GO:1901360-organic cyclic compound metabolic process(L=3)	GO:0003674-molecular_function(L=0); GO:0003676-nucleic acid binding(L=3); GO:0003677-DNA binding(L=4); GO:0003824-catalytic activity(L=1); GO:0004803-transposase activity(L=2); GO:0005488-binding(L=1); GO:0030246-carbohydrate binding(L=2); GO:0097159-organic cyclic compound binding(L=2); GO:1901363-heterocyclic compound binding(L=2)		to SET domain and mariner transposase fusion Hydra magnipapillata		OG0000142(65 genes,3 taxa): a_ceylanicum (38 g.); heligmosomoides (24 g.); nippostrongylus (3 g.)	OG0000142(65 genes,3 taxa): Acey_s0001.g254(a_ceylanicum) Acey_s0001.g255(a_ceylanicum) Acey_s0001.g257(a_ceylanicum) Acey_s0001.g258(a_ceylanicum) Acey_s0002.g764(a_ceylanicum) Acey_s0006.g2895(a_ceylanicum) Acey_s0006.g2896(a_ceylanicum) Acey_s0007.g3487(a_ceylanicum) Acey_s0008.g187(a_ceylanicum) Acey_s0008.g97(a_ceylanicum) Acey_s0008.g98(a_ceylanicum) Acey_s0013.g2135(a_ceylanicum) Acey_s0013.g2136(a_ceylanicum) Acey_s0015.g2564(a_ceylanicum) Acey_s0020.g173(a_ceylanicum) Acey_s0035.g3148(a_ceylanicum) Acey_s0035.g3149(a_ceylanicum) Acey_s0045.g1141(a_ceylanicum) Acey_s0064.g3573(a_ceylanicum) Acey_s0088.g2117(a_ceylanicum) Acey_s0098.g3078(a_ceylanicum) Acey_s0098.g3127(a_ceylanicum) Acey_s0098.g3128(a_ceylanicum) Acey_s0107.g3830(a_ceylanicum) Acey_s0145.g2500(a_ceylanicum) Acey_s0145.g2501(a_ceylanicum) Acey_s0147.g2560(a_ceylanicum) Acey_s0170.g284(a_ceylanicum) Acey_s0218.g2415(a_ceylanicum) Acey_s0249.g131(a_ceylanicum) Acey_s0267.g743(a_ceylanicum) Acey_s0319.g2369(a_ceylanicum) Acey_s0348.g3164(a_ceylanicum) Acey_s0375.g237(a_ceylanicum) Acey_s0736.g1938(a_ceylanicum) Acey_s0754.g2063(a_ceylanicum) Acey_s0754.g2064(a_ceylanicum) Acey_s1097.g3599(a_ceylanicum) HPBE_0000167001(heligmosomoides) HPBE_0000167101(heligmosomoides) HPBE_0000195701(heligmosomoides) HPBE_0000633801(heligmosomoides) HPBE_0000644301(heligmosomoides) HPBE_0000644401(heligmosomoides) HPBE_0000733301(heligmosomoides) HPBE_0000863201(heligmosomoides) HPBE_0001057301(heligmosomoides) HPBE_0001075901(heligmosomoides) HPBE_0001104001(heligmosomoides) HPBE_0001319101(heligmosomoides) HPBE_0001464901(heligmosomoides) HPBE_0001618601(heligmosomoides) HPBE_0001705401(heligmosomoides) HPBE_0001818801(heligmosomoides) HPBE_0001850001(heligmosomoides) HPBE_0001931201(heligmosomoides) HPBE_0002401501(heligmosomoides) HPBE_0002408701(heligmosomoides) HPBE_0002426501(heligmosomoides) HPBE_0002459801(heligmosomoides) HPBE_0002476201(heligmosomoides) HPBE_0002632301(heligmosomoides) NBR_0000753201(nippostrongylus) NBR_0001077301(nippostrongylus) NBR_0001380001(nippostrongylus)																									0	0	0	0	0	0	0	0	0	0	0	0	0	0	0	0	0	0	0.290863	0	0	0	0	0	0	0	0	0	1.18284	0	0	0.765751	0	0	0	0	0	0	0	0	0	0	0	0	0	0	0	0	0	0	0	0	0	0	0	0	0	0	0	0	0	0	0	0	0	0	0	3	0	0	0	0	0	0	0	0	0	2	0	0	4	0	0	0	0	0	0	0	0	0	0	0	0	0	0	0	0	0
Acey_s0098.v2.g2364		Acey_s0098.g3079	maker-ANCCEYDFT_Contig242-augustus-gene-3.19; maker-ANCCEYDFT_Contig242-pred_gff_fgenesh-gene-3.3; maker-ANCCEYDFT_Contig931-pred_gff_snap-gene-0.1-mRNA-1	ACEY_09062	1205	1205 aa		NCoils: 0.06 (74/1205)	SEG: 0.08 (98/1205)	TIMELESS [PF04821.17]	Timeless [IPR044998]; Timeless, N-terminal [IPR006906]		GO:0000076-DNA replication checkpoint(L=7); GO:0006281-DNA repair(L=5); GO:0007063-regulation of sister chromatid cohesion(L=7); GO:0007064-mitotic sister chromatid cohesion(L=5); GO:0009792-embryo development ending in birth or egg hatching(L=5); GO:0043111-replication fork arrest(L=9); GO:0048478-replication fork protection(L=9); GO:0051177-meiotic sister chromatid cohesion(L=5); GO:0051301-cell division(L=3)	GO:0003677-DNA binding(L=4)	GO:0000228-nuclear chromosome(L=5); GO:0000790-nuclear chromatin(L=5); GO:0005634-nucleus(L=5); GO:0031298-replication fork protection complex(L=6)	Timeless protein		OG0005237(12 genes,10 taxa): a_caninum (1 g.); a_ceylanicum (1 g.); c_elegans (1 g.); haemonchus (1 g.); heligmosomoides (1 g.); necator_orig (2 g.); necator_rev (1 g.); nippostrongylus (1 g.); p_pacificus (1 g.); teladorsagia (2 g.)	OG0005237(12 genes,10 taxa): ANCCAN_01119(a_caninum) Acey_s0098.v2.g2364(a_ceylanicum) WBGene00006571|Y75B8A.22|tim-1(c_elegans) HCON_00092010(haemonchus) HPBE_0001078501(heligmosomoides) NECAME_11108(necator_orig) NECAME_11109(necator_orig) NAME_08426(necator_rev) NBR_0000112401(nippostrongylus) WBGene00114688|PPA25134(p_pacificus) TELCIR_10092(teladorsagia) TELCIR_10265(teladorsagia)		HCON_00092010(haemonchus)																							1.7917	2.23936	1.42487	2.20409	2.75772	3.12802	3.86765	0.327372	1.93394	0.274516	2.75444	0.80849	3.61689	4.95177	4.34399	8.65023	7.11594	6.48953	0.687018	1.23391	0.305113	0.929921	1.60616	3.96604	6.09389	1.40985	1.20289	1.11872	1.27406	1.34218	0.459975	1.21071	0.729344	6.64034	3.0135	1.79488	2.23991	4.55549	0.759676	3.8825	2.28268	1.55439	1.89977	0.458355	5.61515	8.25112	3.0055	2.34073	16.4932	490	630	424	633	780	913	764	53	314	42	660	163	1008	1654	1312	2822	2684	2497	71	106	20	117	300	880	786	88	90	79	35	75	29	87	34	459	313	141	209	470	148	75	360	153	176	48	1069	820	319	252	2042	-0.414081	1	-0.776686	0.515773	1.85098	0.0547051	-0.432189	1	-1.14408	0.0644704	0.276011	0.909852
Acey_s0098.v2.g2365		Acey_s0098.g3081		ACEY_09063	141	141 aa					PNPase/RNase PH domain superfamily [IPR027408]; Ribosomal protein S5 domain 2-type fold [IPR020568]		GO:0000003-reproduction(L=1); GO:0002009-morphogenesis of an epithelium(L=5); GO:0002119-nematode larval development(L=5); GO:0002164-larval development(L=4); GO:0003006-developmental process involved in reproduction(L=2); GO:0006810-transport(L=3); GO:0006897-endocytosis(L=5); GO:0006898-receptor-mediated endocytosis(L=6); GO:0007049-cell cycle(L=3); GO:0007088-regulation of mitotic nuclear division(L=6); GO:0007126-meiotic nuclear division(L=4); GO:0007275-multicellular organism development(L=3); GO:0007346-regulation of mitotic cell cycle(L=5); GO:0007548-sex differentiation(L=3); GO:0008150-biological_process(L=0); GO:0009653-anatomical structure morphogenesis(L=3); GO:0009790-embryo development(L=4); GO:0009791-post-embryonic development(L=4); GO:0009792-embryo development ending in birth or egg hatching(L=5); GO:0009888-tissue development(L=3); GO:0009987-cellular process(L=1); GO:0010171-body morphogenesis(L=4); GO:0010564-regulation of cell cycle process(L=5); GO:0016192-vesicle-mediated transport(L=4); GO:0022402-cell cycle process(L=4); GO:0022414-reproductive process(L=2); GO:0030071-regulation of mitotic metaphase/anaphase transition(L=9); GO:0032501-multicellular organismal process(L=1); GO:0032502-developmental process(L=1); GO:0033043-regulation of organelle organization(L=5); GO:0040035-hermaphrodite genitalia development(L=6); GO:0044699-single-organism process(L=1); GO:0044707-single-multicellular organism process(L=2); GO:0044763-single-organism cellular process(L=2); GO:0044767-single-organism developmental process(L=2); GO:0048513-animal organ development(L=4); GO:0048608-reproductive structure development(L=5); GO:0048610-obsolete cellular process involved in reproduction(L=),GO:0048729-tissue morphogenesis(L=4); GO:0048731-system development(L=4); GO:0048806-genitalia development(L=4); GO:0048856-anatomical structure development(L=2); GO:0050789-regulation of biological process(L=2); GO:0050794-regulation of cellular process(L=3); GO:0051128-regulation of cellular component organization(L=4); GO:0051179-localization(L=1); GO:0051234-establishment of localization(L=2); GO:0051321-meiotic cell cycle(L=3); GO:0051726-regulation of cell cycle(L=4); GO:0051783-regulation of nuclear division(L=6); GO:0060429-epithelium development(L=4); GO:0061458-reproductive system development(L=5); GO:0065007-biological regulation(L=1); GO:1901987-regulation of cell cycle phase transition(L=6); GO:1901990-regulation of mitotic cell cycle phase transition(L=6); GO:1902099-regulation of metaphase/anaphase transition of cell cycle(L=7)		GO:0000151-ubiquitin ligase complex(L=4); GO:0000152-nuclear ubiquitin ligase complex(L=5); GO:0005575-cellular_component(L=0); GO:0005622-intracellular(L=3); GO:0005623-cell(L=1); GO:0005634-nucleus(L=5); GO:0005680-anaphase-promoting complex(L=7); GO:0031461-cullin-RING ubiquitin ligase complex(L=5); GO:0032991-macromolecular complex(L=1); GO:0043226-organelle(L=1); GO:0043227-membrane-bounded organelle(L=2); GO:0043229-intracellular organelle(L=3); GO:0043231-intracellular membrane-bounded organelle(L=4); GO:0043234-protein complex(L=2); GO:0044422-organelle part(L=2); GO:0044424-intracellular part(L=3); GO:0044428-nuclear part(L=5); GO:0044446-intracellular organelle part(L=3); GO:0044464-cell part(L=2)	TPR	4110,4111,4113,4114,4120,4914,5166	OG0005135(13 genes,8 taxa): a_ceylanicum (2 g.); c_elegans (1 g.); haemonchus (1 g.); heligmosomoides (1 g.); necator_orig (2 g.); necator_rev (2 g.); nippostrongylus (2 g.); teladorsagia (2 g.)	OG0005135(13 genes,8 taxa): Acey_s0098.v2.g2365(a_ceylanicum) Acey_s0098.v2.g2369(a_ceylanicum) WBGene00018305|F41G3.14|exos-8(c_elegans) HCON_00094525(haemonchus) HPBE_0001283601(heligmosomoides) NECAME_18242(necator_orig) NECAME_19459(necator_orig) NAME_14155(necator_rev) NAME_14281(necator_rev) NBR_0001958001(nippostrongylus) NBR_0002160801(nippostrongylus) TELCIR_11462(teladorsagia) TELCIR_12921(teladorsagia)	HCON_00094525(haemonchus)																								2.51894	3.91245	1.84874	3.86738	2.99335	4.75091	6.6312	0.729129	2.60492	0.655902	2.45633	2.52908	3.59898	5.07699	5.14329	6.50395	7.09249	7.30648	14.1142	12.3485	0	3.0716	3.32651	3.44928	7.51815	0.852296	13.4575	14.4261	3.13982	6.16032	6.68756	5.46891	2.22526	1.027	6.09332	6.87672	5.62499	8.1513	1.02879	7.92786	3.7029	2.64796	5.16676	1.9592	9.11174	5.05627	4.90348	1.81177	9.39091	49	74	37	75	58	96	101	9	32	8	44	40	80	115	108	149	181	190	104	79	0	31	35	59	74	4	104	110	4	21	29	28	5	5	39	55	57	42	21	12	25	25	45	22	93	52	47	21	54	-0.341932	1	-0.111557	0.937385	0.891572	0.293626	-0.188218	1	0.295287	0.694817	0.250144	0.933585
Acey_s0098.v2.g2366		Acey_s0098.g3080		ACEY_09064	144	144 aa					WD40-repeat-containing domain superfamily [IPR036322]; WD40/YVTN repeat-like-containing domain superfamily [IPR015943]					WD domain, G-beta repeat		OG0006474(11 genes,9 taxa): a_caninum (1 g.); a_ceylanicum (2 g.); c_elegans (1 g.); haemonchus (1 g.); heligmosomoides (1 g.); necator_orig (1 g.); necator_rev (1 g.); nippostrongylus (2 g.); p_pacificus (1 g.)	OG0006474(11 genes,9 taxa): ANCCAN_01120(a_caninum) Acey_s0098.v2.g2366(a_ceylanicum) Acey_s0380.v2.g6720(a_ceylanicum) WBGene00012858|Y44F5A.1(c_elegans) HCON_00092000(haemonchus) HPBE_0001078401(heligmosomoides) NECAME_11107(necator_orig) NAME_08425(necator_rev) NBR_0000043301(nippostrongylus) NBR_0000528801(nippostrongylus) WBGene00104514|PPA14960(p_pacificus)																									5.77093	6.08616	4.32569	5.78867	6.92293	7.01509	13.4292	1.54146	4.49172	0.779991	6.32008	2.40605	6.12021	11.718	10.9188	17.5244	16.5518	13.9021	15.4713	24.7165	0	6.63862	9.60636	11.2053	15.4615	1.68732	7.05624	8.19683	5.75932	7.08892	2.2217	1.92611	2.07279	3.20409	6.22743	5.90875	3.50566	1.42512	1.07692	8.58851	1.84133	5.45382	6.54844	1.79847	4.11094	12.1025	6.71561	3.60057	18.6179	118	121	91	118	141	149	215	20	58	10	119	40	143	279	241	422	444	380	114	165	0	67	103	200	159	9	56	63	8	25	10	10	5	17	41	48	37	8	23	13	13	54	60	21	44	126	69	43	116	-0.128113	1	-0.199817	0.865867	1.83535	0.016266	-0.35189	1	-0.543593	0.373501	0.199342	0.989532
Acey_s0098.v2.g2367		Acey_s0098.g3082; Acey_s0098.g3083; Acey_s0098.g3084	maker-ANCCEYDFT_Contig136-pred_gff_fgenesh-gene-4.3	ACEY_09065	411	411 aa	TM(1x)	NCoils: 0.10 (42/411)	SEG: 0.13 (54/411)	bZIP_2 [PF07716.18]	Basic-leucine zipper domain [IPR004827]; Basic-leucine zipper domain superfamily [IPR046347]							OG0006754(11 genes,9 taxa): a_caninum (1 g.); a_ceylanicum (1 g.); c_elegans (1 g.); haemonchus (1 g.); heligmosomoides (1 g.); necator_orig (1 g.); necator_rev (1 g.); nippostrongylus (2 g.); teladorsagia (2 g.)	OG0006754(11 genes,9 taxa): ANCCAN_05277(a_caninum) Acey_s0098.v2.g2367(a_ceylanicum) WBGene00019327|K02F3.4|zip-2(c_elegans) HCON_00094515(haemonchus) HPBE_0001283401(heligmosomoides) NECAME_16263(necator_orig) NAME_12327(necator_rev) NBR_0000552701(nippostrongylus) NBR_0001957801(nippostrongylus) TELCIR_03350(teladorsagia) TELCIR_03746(teladorsagia)	HCON_00094515(haemonchus)											Intestine-biased													186.05	174.874	184.823	216.118	219.682	204.089	156.825	143.49	198.466	283.663	271.364	254.546	60.4667	34.5394	47.2041	49.1783	47.6466	40.2435	96.9641	96.0525	225.218	284.311	159.422	95.6948	62.9337	142.309	123.247	104.922	26.6335	23.9731	65.7248	113.199	66.162	232.985	83.0228	282.953	207.768	790.631	645.351	431.459	1042.75	127.773	115.981	112.281	336.061	129.305	104.567	137.572	326.801	12505	10995	12355	14035	14172	14232	10207	9062	11173	17093	22041	17524	4504	2813	3513	4155	4259	3640	2264	1956	3184	10933	8374	5806	2305	2271	3320	2712	199	432	1422	2778	870	3974	2573	8699	7198	19561	42217	3589	36958	4403	3835	4331	18253	4372	3862	5521	10857	-0.0671457	1	2.13153	7.19501e-05	-1.2413	0.0799664	0.523578	1	0.472934	0.377959	1.17549	0.114631
Acey_s0098.g3085		Acey_s0098.g3085			81	81 aa												OG0012352(6 genes,1 taxa): a_ceylanicum (6 g.)	OG0012352(6 genes,1 taxa): Acey_s0003.g1476(a_ceylanicum) Acey_s0011.g1556(a_ceylanicum) Acey_s0098.g3085(a_ceylanicum) Acey_s0123.g1172(a_ceylanicum) Acey_s0322.g2459(a_ceylanicum) Acey_s0491.g2406(a_ceylanicum)												Intestine-biased													1.90585	2.16184	2.09601	3.21625	2.43713	2.30852	3.48348	2.56869	5.68761	7.70162	2.01682	2.86258	0.109991	0.292124	0.308625	0.264056	0.050291	0.11835	0	0	0	0.445518	0	0	0	0.538561	0	0	0	0	0	0.508075	0	0	0	0	0	0	0	0	0	0	0	0	0	0	0	0	0	7	7	7	10	8	8	36	19	39	56	25	24	2	5	5	5	1	3	0	0	0	2	0	0	0	1	0	0	0	0	0	1	0	0	0	0	0	0	0	0	0	0	0	0	0	0	0	0	0	-0.132736	1	3.85178	1.08686e-06	-0.732482	0.530334	0.935384	1	0	1	0	1
Acey_s0098.g3086		Acey_s0098.g3086			101	101 aa												OG0001227(22 genes,1 taxa): a_ceylanicum (22 g.)	OG0001227(22 genes,1 taxa): Acey_s0003.g1478(a_ceylanicum) Acey_s0011.g1338(a_ceylanicum) Acey_s0012.g1753(a_ceylanicum) Acey_s0015.g2870(a_ceylanicum) Acey_s0017.g3429(a_ceylanicum) Acey_s0021.g424(a_ceylanicum) Acey_s0037.g3504(a_ceylanicum) Acey_s0039.g131(a_ceylanicum) Acey_s0044.g933(a_ceylanicum) Acey_s0053.g2432(a_ceylanicum) Acey_s0098.g3086(a_ceylanicum) Acey_s0109.g116(a_ceylanicum) Acey_s0164.g3539(a_ceylanicum) Acey_s0227.g2844(a_ceylanicum) Acey_s0265.g655(a_ceylanicum) Acey_s0288.g1480(a_ceylanicum) Acey_s0372.g152(a_ceylanicum) Acey_s0390.g550(a_ceylanicum) Acey_s0433.g1380(a_ceylanicum) Acey_s0563.g3517(a_ceylanicum) Acey_s0913.g3019(a_ceylanicum) Acey_s0990.g3306(a_ceylanicum)																									0.32313	0.166166	0.314071	0.324123	0.648805	0.311072	3.71422	3.31002	1.02336	8.76098	3.48565	3.97427	0.282777	0.97125	0.59869	1.01209	1.10838	0.725154	0	0	0	0	0	0	0	0	0	0	1.03381	0.463277	0	0.302852	0	0	0	0	0	0	0	0	0	0	0	0	0	0	0	0	0	2	1	2	2	4	2	18	13	4	34	20	20	2	7	4	7	9	6	0	0	0	0	0	0	0	0	0	0	1	1	0	1	0	0	0	0	0	0	0	0	0	0	0	0	0	0	0	0	0	-0.473786	1	1.83394	0.0664532	-2.03882	0.0308932	-0.197502	1	0	1	0	1
Acey_s0098.g3087		Acey_s0098.g3087			75	75 aa												OG0000265(48 genes,1 taxa): a_ceylanicum (48 g.)	OG0000265(48 genes,1 taxa): Acey_s0002.g771(a_ceylanicum) Acey_s0003.g1488(a_ceylanicum) Acey_s0004.g1732(a_ceylanicum) Acey_s0004.g1756(a_ceylanicum) Acey_s0004.g1975(a_ceylanicum) Acey_s0005.g2409(a_ceylanicum) Acey_s0006.g2848(a_ceylanicum) Acey_s0006.g2990(a_ceylanicum) Acey_s0010.g1128(a_ceylanicum) Acey_s0012.g1667(a_ceylanicum) Acey_s0013.g2186(a_ceylanicum) Acey_s0014.g2244(a_ceylanicum) Acey_s0015.g2667(a_ceylanicum) Acey_s0026.g1299(a_ceylanicum) Acey_s0030.g2112(a_ceylanicum) Acey_s0035.g3107(a_ceylanicum) Acey_s0036.g3237(a_ceylanicum) Acey_s0041.g439(a_ceylanicum) Acey_s0041.g466(a_ceylanicum) Acey_s0044.g1004(a_ceylanicum) Acey_s0060.g3137(a_ceylanicum) Acey_s0073.g747(a_ceylanicum) Acey_s0079.g1249(a_ceylanicum) Acey_s0084.g1790(a_ceylanicum) Acey_s0088.g2151(a_ceylanicum) Acey_s0094.g2750(a_ceylanicum) Acey_s0097.g3021(a_ceylanicum) Acey_s0098.g3087(a_ceylanicum) Acey_s0098.g3115(a_ceylanicum) Acey_s0098.g3116(a_ceylanicum) Acey_s0111.g230(a_ceylanicum) Acey_s0150.g2781(a_ceylanicum) Acey_s0171.g326(a_ceylanicum) Acey_s0182.g892(a_ceylanicum) Acey_s0186.g1076(a_ceylanicum) Acey_s0195.g1480(a_ceylanicum) Acey_s0204.g1890(a_ceylanicum) Acey_s0256.g359(a_ceylanicum) Acey_s0260.g521(a_ceylanicum) Acey_s0299.g1789(a_ceylanicum) Acey_s0368.g71(a_ceylanicum) Acey_s0440.g1510(a_ceylanicum) Acey_s0534.g3064(a_ceylanicum) Acey_s0554.g3363(a_ceylanicum) Acey_s0653.g1170(a_ceylanicum) Acey_s0913.g3013(a_ceylanicum) Acey_s0913.g3022(a_ceylanicum) Acey_s0954.g3197(a_ceylanicum)																									0	0.556404	0	0	0	0	0	0	0	0	0	0	0	0	0	0	0.297012	0	0	0	0	0	0	0	0	0	0	0	0	0	0	0	0	0	0	0	0	0	0	0	0	0	0	0	0	0	0	0	0	0	1	0	0	0	0	0	0	0	0	0	0	0	0	0	0	1	0	0	0	0	0	0	0	0	0	0	0	0	0	0	0	0	0	0	0	0	0	0	0	0	0	0	0	0	0	0	0	0
Acey_s0098.g3088		Acey_s0098.g3088			116	116 aa	TM(1x)											OG0000375(40 genes,1 taxa): a_ceylanicum (40 g.)	OG0000375(40 genes,1 taxa): Acey_s0005.g2589(a_ceylanicum) Acey_s0011.g1320(a_ceylanicum) Acey_s0011.g1429(a_ceylanicum) Acey_s0013.g2024(a_ceylanicum) Acey_s0017.g3313(a_ceylanicum) Acey_s0024.g900(a_ceylanicum) Acey_s0031.g2410(a_ceylanicum) Acey_s0035.g3057(a_ceylanicum) Acey_s0042.g537(a_ceylanicum) Acey_s0049.g1749(a_ceylanicum) Acey_s0050.g1945(a_ceylanicum) Acey_s0056.g2657(a_ceylanicum) Acey_s0058.g2886(a_ceylanicum) Acey_s0067.g41(a_ceylanicum) Acey_s0068.g190(a_ceylanicum) Acey_s0069.g374(a_ceylanicum) Acey_s0070.g483(a_ceylanicum) Acey_s0073.g789(a_ceylanicum) Acey_s0080.g1348(a_ceylanicum) Acey_s0081.g1455(a_ceylanicum) Acey_s0081.g1498(a_ceylanicum) Acey_s0098.g3088(a_ceylanicum) Acey_s0112.g331(a_ceylanicum) Acey_s0133.g1781(a_ceylanicum) Acey_s0151.g2800(a_ceylanicum) Acey_s0153.g2926(a_ceylanicum) Acey_s0156.g3105(a_ceylanicum) Acey_s0162.g3448(a_ceylanicum) Acey_s0191.g1306(a_ceylanicum) Acey_s0215.g2357(a_ceylanicum) Acey_s0230.g2965(a_ceylanicum) Acey_s0233.g3086(a_ceylanicum) Acey_s0293.g1611(a_ceylanicum) Acey_s0326.g2577(a_ceylanicum) Acey_s0387.g477(a_ceylanicum) Acey_s0394.g626(a_ceylanicum) Acey_s0419.g1124(a_ceylanicum) Acey_s0609.g613(a_ceylanicum) Acey_s0638.g975(a_ceylanicum) Acey_s1021.g3413(a_ceylanicum)																									1.00875	0.755826	1.84498	1.55819	1.55192	1.14304	0.158025	0.320814	0.229486	0.607183	0.517089	0.316461	0.256573	0.632591	0.344485	0.191791	0.540969	0.407269	0	0.366317	0	0	0.285129	0	0.097796	0	0	0	6.81704	2.34533	0.533019	1.38073	2.77408	0.61723	0.177688	0.138196	0.221526	0.339895	0.583608	0	0.874365	0	0.267441	0	0.111036	0.112224	0.124452	0	0	12	9	24	19	18	15	2	5	3	9	9	5	4	10	5	3	9	7	0	2	0	0	3	0	1	0	0	0	10	7	2	6	7	3	1	1	2	2	10	0	6	0	2	0	1	1	1	0	0	-0.0359653	1	-0.690375	0.784452	-2.02938	0.133545	0.564123	1	0.722077	1	-2.60966	1
Acey_s0098.v2.g2368		Acey_s0098.g3089; Acey_s0098.g3090	maker-ANCCEYDFT_Contig136-augustus-gene-4.37	ACEY_09066	450	450 aa			SEG: 0.06 (27/450)				GO:0000003-reproduction(L=1); GO:0000578-embryonic axis specification(L=6); GO:0003002-regionalization(L=5); GO:0003006-developmental process involved in reproduction(L=2); GO:0006464-cellular protein modification process(L=5); GO:0006470-protein dephosphorylation(L=6); GO:0006793-phosphorus metabolic process(L=3); GO:0006796-phosphate-containing compound metabolic process(L=4); GO:0007275-multicellular organism development(L=3); GO:0007350-blastoderm segmentation(L=6); GO:0007351-tripartite regional subdivision(L=7); GO:0007389-pattern specification process(L=4); GO:0007548-sex differentiation(L=3); GO:0008150-biological_process(L=0); GO:0008152-metabolic process(L=1); GO:0008595-anterior/posterior axis specification, embryo(L=6); GO:0009790-embryo development(L=4); GO:0009792-embryo development ending in birth or egg hatching(L=5); GO:0009798-axis specification(L=5); GO:0009880-embryonic pattern specification(L=5); GO:0009948-anterior/posterior axis specification(L=6); GO:0009952-anterior/posterior pattern specification(L=6); GO:0009987-cellular process(L=1); GO:0016311-dephosphorylation(L=5); GO:0019538-protein metabolic process(L=3); GO:0022414-reproductive process(L=2); GO:0032501-multicellular organismal process(L=1); GO:0032502-developmental process(L=1); GO:0035282-segmentation(L=6); GO:0035335-peptidyl-tyrosine dephosphorylation(L=7); GO:0036211-protein modification process(L=4); GO:0040035-hermaphrodite genitalia development(L=6); GO:0043170-macromolecule metabolic process(L=3); GO:0043412-macromolecule modification(L=4); GO:0044237-cellular metabolic process(L=2); GO:0044238-primary metabolic process(L=2); GO:0044260-cellular macromolecule metabolic process(L=3); GO:0044267-cellular protein metabolic process(L=4); GO:0044699-single-organism process(L=1); GO:0044707-single-multicellular organism process(L=2); GO:0044767-single-organism developmental process(L=2); GO:0048513-animal organ development(L=4); GO:0048608-reproductive structure development(L=5); GO:0048731-system development(L=4); GO:0048806-genitalia development(L=4); GO:0048856-anatomical structure development(L=2); GO:0061458-reproductive system development(L=5); GO:0071704-organic substance metabolic process(L=2)	GO:0003674-molecular_function(L=0); GO:0003824-catalytic activity(L=1); GO:0004721-phosphoprotein phosphatase activity(L=6); GO:0004725-protein tyrosine phosphatase activity(L=7); GO:0005488-binding(L=1); GO:0005515-protein binding(L=2); GO:0008138-protein tyrosine/serine/threonine phosphatase activity(L=7); GO:0016787-hydrolase activity(L=2); GO:0016788-hydrolase activity, acting on ester bonds(L=3); GO:0016791-phosphatase activity(L=5); GO:0042578-phosphoric ester hydrolase activity(L=4)				OG0009422(9 genes,8 taxa): a_caninum (1 g.); a_ceylanicum (1 g.); c_elegans (1 g.); haemonchus (1 g.); heligmosomoides (1 g.); necator_orig (1 g.); nippostrongylus (2 g.); teladorsagia (1 g.)	OG0009422(9 genes,8 taxa): ANCCAN_05278(a_caninum) Acey_s0098.v2.g2368(a_ceylanicum) WBGene00018302|F41G3.6(c_elegans) HCON_00094520(haemonchus) HPBE_0001283501(heligmosomoides) NECAME_16261(necator_orig) NBR_0001957901(nippostrongylus) NBR_0002160701(nippostrongylus) TELCIR_03745(teladorsagia)																									4.67098	5.33051	3.67412	5.01175	5.7067	7.36511	13.8944	1.69592	5.52932	2.19611	8.11777	3.61987	11.5266	15.5187	13.673	18.3024	19.9972	18.1479	6.10162	6.29044	0	2.3338	4.58681	11.4083	15.7674	0.798116	4.57785	6.55489	6.20334	5.23623	3.65457	5.47582	2.49668	2.68871	6.74001	12.1685	6.45655	6.44104	2.33874	12.1897	0.39723	8.61549	8.57229	1.39511	16.2228	21.5702	10.1956	7.58497	40.2137	341	397	290	384	429	578	758	76	247	92	545	192	818	1404	1110	1656	2043	1865	185	155	0	77	253	726	574	15	108	142	53	94	74	126	36	57	223	294	173	216	138	72	20	270	256	45	955	670	349	252	1537	-0.257749	1	-0.648292	0.534621	1.18875	0.184688	-0.161896	1	-0.695262	0.238495	0.00734865	1
Acey_s0098.v2.g2369		Acey_s0098.g3090	maker-ANCCEYDFT_Contig136-augustus-gene-4.36	ACEY_09067	185	185 aa					Exoribonuclease, PH domain 2 superfamily [IPR036345]; PNPase/RNase PH domain superfamily [IPR027408]; Ribosomal protein S5 domain 2-type fold [IPR020568]		GO:0001510-RNA methylation(L=4); GO:0006139-nucleobase-containing compound metabolic process(L=3); GO:0006396-RNA processing(L=5); GO:0006725-cellular aromatic compound metabolic process(L=3); GO:0006807-nitrogen compound metabolic process(L=2); GO:0008150-biological_process(L=0); GO:0008152-metabolic process(L=1); GO:0009451-RNA modification(L=5); GO:0009987-cellular process(L=1); GO:0010467-gene expression(L=4); GO:0016070-RNA metabolic process(L=4); GO:0032259-methylation(L=2); GO:0034641-cellular nitrogen compound metabolic process(L=3); GO:0043170-macromolecule metabolic process(L=3); GO:0043412-macromolecule modification(L=4); GO:0043414-macromolecule methylation(L=3); GO:0044237-cellular metabolic process(L=2); GO:0044238-primary metabolic process(L=2); GO:0044260-cellular macromolecule metabolic process(L=3); GO:0046483-heterocycle metabolic process(L=3); GO:0071704-organic substance metabolic process(L=2); GO:0090304-nucleic acid metabolic process(L=4); GO:1901360-organic cyclic compound metabolic process(L=3)	GO:0003674-molecular_function(L=0); GO:0003676-nucleic acid binding(L=3); GO:0003723-RNA binding(L=4); GO:0003824-catalytic activity(L=1); GO:0005488-binding(L=1); GO:0008168-methyltransferase activity(L=4); GO:0008173-RNA methyltransferase activity(L=5); GO:0016740-transferase activity(L=2); GO:0016741-transferase activity, transferring one-carbon groups(L=3); GO:0097159-organic cyclic compound binding(L=2); GO:1901363-heterocyclic compound binding(L=2)		3' exoribonuclease family, domain 1		OG0005135(13 genes,8 taxa): a_ceylanicum (2 g.); c_elegans (1 g.); haemonchus (1 g.); heligmosomoides (1 g.); necator_orig (2 g.); necator_rev (2 g.); nippostrongylus (2 g.); teladorsagia (2 g.)	OG0005135(13 genes,8 taxa): Acey_s0098.v2.g2365(a_ceylanicum) Acey_s0098.v2.g2369(a_ceylanicum) WBGene00018305|F41G3.14|exos-8(c_elegans) HCON_00094525(haemonchus) HPBE_0001283601(heligmosomoides) NECAME_18242(necator_orig) NECAME_19459(necator_orig) NAME_14155(necator_rev) NAME_14281(necator_rev) NBR_0001958001(nippostrongylus) NBR_0002160801(nippostrongylus) TELCIR_11462(teladorsagia) TELCIR_12921(teladorsagia)	HCON_00094525(haemonchus)																								2.16278	2.40973	1.99704	3.18183	2.64175	2.8108	5.0641	0.90891	2.56859	1.26477	2.23125	1.59604	4.35319	5.63403	4.74182	5.23391	6.48442	6.09399	7.84658	7.321	4.419	3.16129	6.79449	6.27516	5.01767	3.65716	19.7381	18.497	3.69354	2.49429	3.38039	4.71637	1.08642	1.92498	2.99747	4.55782	9.4702	4.633	3.12809	5.43024	1.3427	5.70014	6.73645	3.53084	3.4627	7.61276	3.70956	3.75916	5.77755	60	65	57	88	73	81	110	16	45	22	57	36	138	182	142	171	236	226	61	56	54	32	97	130	63	33	230	208	10	15	26	41	5	17	34	55	144	44	97	13	17	81	89	60	57	114	55	65	68	-0.237201	1	-0.489895	0.620817	0.78608	0.412051	0.156053	1	0.350492	0.603693	-0.576288	0.786981
Acey_s0098.g3091		Acey_s0098.g3091	maker-ANCCEYDFT_Contig136-pred_gff_snap-gene-4.21		94	76-94 aa	TM(1x)			COX7C [PF02935.19]	Cytochrome c oxidase subunit VIIc [IPR004202]; Cytochrome c oxidase subunit VIIc superfamily [IPR036636]		GO:0000003-reproduction(L=1); GO:0002119-nematode larval development(L=5); GO:0002164-larval development(L=4); GO:0006810-transport(L=3); GO:0006811-ion transport(L=4); GO:0006812-cation transport(L=5); GO:0006818-hydrogen transport(L=4); GO:0007275-multicellular organism development(L=3); GO:0007568-aging(L=3); GO:0008150-biological_process(L=0); GO:0008152-metabolic process(L=1); GO:0008340-determination of adult lifespan(L=5); GO:0009790-embryo development(L=4); GO:0009791-post-embryonic development(L=4); GO:0009792-embryo development ending in birth or egg hatching(L=5); GO:0009987-cellular process(L=1); GO:0010259-multicellular organism aging(L=4); GO:0010876-lipid localization(L=3); GO:0015672-monovalent inorganic cation transport(L=6); GO:0015992-proton transport(L=7); GO:0019915-lipid storage(L=4); GO:0032501-multicellular organismal process(L=1); GO:0032502-developmental process(L=1); GO:0033036-macromolecule localization(L=2); GO:0034220-ion transmembrane transport(L=5); GO:0040007-growth(L=1); GO:0040008-regulation of growth(L=3); GO:0040009-regulation of growth rate(L=4); GO:0040010-positive regulation of growth rate(L=5); GO:0044699-single-organism process(L=1); GO:0044707-single-multicellular organism process(L=2); GO:0044710-single-organism metabolic process(L=2); GO:0044763-single-organism cellular process(L=2); GO:0044765-single-organism transport(L=3); GO:0044767-single-organism developmental process(L=2); GO:0045927-positive regulation of growth(L=4); GO:0048518-positive regulation of biological process(L=3); GO:0048856-anatomical structure development(L=2); GO:0050789-regulation of biological process(L=2); GO:0051179-localization(L=1); GO:0051234-establishment of localization(L=2); GO:0055085-transmembrane transport(L=4); GO:0055114-oxidation-reduction process(L=3); GO:0065007-biological regulation(L=1)	GO:0003674-molecular_function(L=0); GO:0003824-catalytic activity(L=1); GO:0004129-cytochrome-c oxidase activity(L=2); GO:0005215-transporter activity(L=1); GO:0008324-cation transmembrane transporter activity(L=5); GO:0015002-heme-copper terminal oxidase activity(L=3); GO:0015075-ion transmembrane transporter activity(L=4); GO:0015077-monovalent inorganic cation transmembrane transporter activity(L=7); GO:0015078-hydrogen ion transmembrane transporter activity(L=8); GO:0016491-oxidoreductase activity(L=2); GO:0016675-oxidoreductase activity, acting on a heme group of donors(L=3); GO:0016676-oxidoreductase activity, acting on a heme group of donors, oxygen as acceptor(L=4); GO:0022857-transmembrane transporter activity(L=2); GO:0022890-inorganic cation transmembrane transporter activity(L=6); GO:0022891-substrate-specific transmembrane transporter activity(L=3); GO:0022892-substrate-specific transporter activity(L=2)	GO:0005575-cellular_component(L=0); GO:0016020-membrane(L=1); GO:0016021-integral component of membrane(L=4); GO:0031224-intrinsic component of membrane(L=3); GO:0044425-membrane part(L=2)	Cytochrome c oxidase subunit VIIc	190,1100,4260,5010,5012,5016																											18.1294	16.8029	21.9969	23.4224	24.0179	18.6847	66.8994	45.7774	65.6028	53.1626	68.5188	87.2666	66.2592	80.1537	79.6258	74.8034	79.492	84.6013	2.3367	11.8173	484.856	8.50584	5.28439	1.87113	1.0156	4.15612	71.44	59.0241	0	0	4.30699	5.76074	0	5.49543	0.886692	112.671	105.744	0	50.3175	13.9428	0	17.0872	20.3707	24.8624	0	42.3718	28.4791	40.0816	0	104	90	123	119	123	98	220	122	174	140	265	298	318	392	361	370	438	475	5	24	897	32	35	10	3	9	195	158	0	0	7	11	0	11	2	300	372	0	382	7	0	67	74	101	0	170	110	169	0	0.0722573	1	-0.269826	0.964477	-0.657628	0.851216	0.349759	1	-0.412778	0.870431	-1.49954	0.843097
Acey_s0098.v2.g2370		Acey_s0098.g3092	maker-ANCCEYDFT_Contig136-pred_gff_snap-gene-4.35	ACEY_09068	1219	1219 aa			SEG: 0.01 (17/1219)	Glyco_hydro_15 [PF00723.24]; KPBB_C [PF19292.2]	GH15-like domain [IPR011613]; Phosphorylase b kinase regulatory subunit alpha/beta, C-terminal domain [IPR045583]; Phosphorylase kinase alpha/beta subunit [IPR008734]; Six-hairpin glycosidase superfamily [IPR008928]; Six-hairpin glycosidase-like superfamily [IPR012341]		GO:0005975-carbohydrate metabolic process(L=3); GO:0005976-polysaccharide metabolic process(L=4); GO:0005977-glycogen metabolic process(L=4); GO:0006073-cellular glucan metabolic process(L=5); GO:0006091-generation of precursor metabolites and energy(L=3); GO:0006112-energy reserve metabolic process(L=4); GO:0006793-phosphorus metabolic process(L=3); GO:0006796-phosphate-containing compound metabolic process(L=4); GO:0008150-biological_process(L=0); GO:0008152-metabolic process(L=1); GO:0009987-cellular process(L=1); GO:0015980-energy derivation by oxidation of organic compounds(L=3); GO:0016310-phosphorylation(L=5); GO:0043170-macromolecule metabolic process(L=3); GO:0044042-glucan metabolic process(L=5); GO:0044237-cellular metabolic process(L=2); GO:0044238-primary metabolic process(L=2); GO:0044260-cellular macromolecule metabolic process(L=3); GO:0044262-cellular carbohydrate metabolic process(L=3); GO:0044264-cellular polysaccharide metabolic process(L=4); GO:0044710-single-organism metabolic process(L=2); GO:0055114-oxidation-reduction process(L=3); GO:0071704-organic substance metabolic process(L=2)	GO:0003674-molecular_function(L=0); GO:0003824-catalytic activity(L=1); GO:0004553-hydrolase activity, hydrolyzing O-glycosyl compounds(L=4); GO:0005488-binding(L=1); GO:0005515-protein binding(L=2); GO:0005516-calmodulin binding(L=3); GO:0016301-kinase activity(L=4); GO:0016740-transferase activity(L=2); GO:0016772-transferase activity, transferring phosphorus-containing groups(L=3); GO:0016787-hydrolase activity(L=2); GO:0016798-hydrolase activity, acting on glycosyl bonds(L=3)	GO:0005964-phosphorylase kinase complex(L=5)	Glycosyl hydrolases family 15	4020,4910	OG0002569(16 genes,10 taxa): a_caninum (2 g.); a_ceylanicum (1 g.); c_elegans (1 g.); haemonchus (1 g.); heligmosomoides (1 g.); necator_orig (1 g.); necator_rev (1 g.); nippostrongylus (2 g.); p_pacificus (1 g.); teladorsagia (5 g.)	OG0002569(16 genes,10 taxa): ANCCAN_05280(a_caninum) ANCCAN_05281(a_caninum) Acey_s0098.v2.g2370(a_ceylanicum) WBGene00015754|C14B9.8(c_elegans) HCON_00094510(haemonchus) HPBE_0002454401(heligmosomoides) NECAME_16260(necator_orig) NAME_12325(necator_rev) NBR_0001720801(nippostrongylus) NBR_0002062601(nippostrongylus) WBGene00109427|PPA19873(p_pacificus) TELCIR_03348(teladorsagia) TELCIR_03349(teladorsagia) TELCIR_05857(teladorsagia) TELCIR_07496(teladorsagia) TELCIR_07497(teladorsagia)																									2.97163	3.49354	2.94141	3.15995	3.52788	3.14933	2.78207	0.620119	1.70604	1.06196	2.07822	1.53699	1.84869	3.29967	3.53025	3.97037	4.74177	4.06218	7.78088	8.69632	0.538977	1.21334	2.13813	2.89706	2.87818	21.3921	10.6718	9.6745	24.632	20.1855	9.25234	11.2856	11.5496	6.29696	16.9419	4.11439	3.69905	12.3155	2.1092	1.52733	10.1371	3.35171	3.77639	1.36554	4.15873	3.97981	4.30739	1.7432	12.9638	815	960	861	894	988	918	586	108	292	178	529	328	557	1112	1082	1333	1795	1563	790	741	42	164	406	663	379	1246	824	718	624	1097	575	800	483	409	1708	342	357	1213	414	30	1414	338	358	146	741	408	460	192	1507	0.0865995	1	-0.486603	0.536514	0.203927	0.862975	-0.2139	1	-0.262332	0.651986	-1.52795	0.0924249
Acey_s0098.v2.g2371		Acey_s0098.g3093; Acey_s0098.g3094		ACEY_09069	704	704 aa	TM(1x)	NCoils: 0.05 (36/704)	SEG: 0.09 (66/704)	G_glu_transpept [PF01019.24]	Gamma-glutamyltranspeptidase [IPR000101]; Nucleophile aminohydrolases, N-terminal [IPR029055]		GO:0006082-organic acid metabolic process(L=3); GO:0006518-peptide metabolic process(L=4); GO:0006520-cellular amino acid metabolic process(L=3); GO:0006575-cellular modified amino acid metabolic process(L=3); GO:0006629-lipid metabolic process(L=3); GO:0006631-fatty acid metabolic process(L=4); GO:0006633-fatty acid biosynthetic process(L=5); GO:0006636-unsaturated fatty acid biosynthetic process(L=7); GO:0006690-icosanoid metabolic process(L=4); GO:0006691-leukotriene metabolic process(L=5); GO:0006749-glutathione metabolic process(L=4); GO:0006750-glutathione biosynthetic process(L=5); GO:0006790-sulfur compound metabolic process(L=3); GO:0006807-nitrogen compound metabolic process(L=2); GO:0006950-response to stress(L=2); GO:0006952-defense response(L=3); GO:0006954-inflammatory response(L=4); GO:0008150-biological_process(L=0); GO:0008152-metabolic process(L=1); GO:0008610-lipid biosynthetic process(L=4); GO:0008652-cellular amino acid biosynthetic process(L=4); GO:0009058-biosynthetic process(L=2); GO:0009611-response to wounding(L=3); GO:0009987-cellular process(L=1); GO:0016053-organic acid biosynthetic process(L=4); GO:0019184-nonribosomal peptide biosynthetic process(L=6); GO:0019370-leukotriene biosynthetic process(L=7); GO:0019752-carboxylic acid metabolic process(L=5); GO:0032787-monocarboxylic acid metabolic process(L=6); GO:0033559-unsaturated fatty acid metabolic process(L=5); GO:0034641-cellular nitrogen compound metabolic process(L=3); GO:0042398-cellular modified amino acid biosynthetic process(L=5); GO:0043043-peptide biosynthetic process(L=5); GO:0043436-oxoacid metabolic process(L=4); GO:0043603-cellular amide metabolic process(L=4); GO:0043604-amide biosynthetic process(L=5); GO:0044237-cellular metabolic process(L=2); GO:0044238-primary metabolic process(L=2); GO:0044249-cellular biosynthetic process(L=3); GO:0044255-cellular lipid metabolic process(L=3); GO:0044271-cellular nitrogen compound biosynthetic process(L=4); GO:0044272-sulfur compound biosynthetic process(L=4); GO:0044281-small molecule metabolic process(L=3); GO:0044283-small molecule biosynthetic process(L=4); GO:0044710-single-organism metabolic process(L=2); GO:0044711-single-organism biosynthetic process(L=3); GO:0046394-carboxylic acid biosynthetic process(L=5); GO:0046456-icosanoid biosynthetic process(L=5); GO:0050896-response to stimulus(L=1); GO:0071704-organic substance metabolic process(L=2); GO:0072330-monocarboxylic acid biosynthetic process(L=6); GO:1901564-organonitrogen compound metabolic process(L=3); GO:1901566-organonitrogen compound biosynthetic process(L=4); GO:1901568-fatty acid derivative metabolic process(L=3); GO:1901570-fatty acid derivative biosynthetic process(L=4); GO:1901576-organic substance biosynthetic process(L=3)	GO:0003674-molecular_function(L=0); GO:0003824-catalytic activity(L=1); GO:0003840-gamma-glutamyltransferase activity(L=5); GO:0016740-transferase activity(L=2); GO:0016746-transferase activity, transferring acyl groups(L=3); GO:0016755-transferase activity, transferring amino-acyl groups(L=4); GO:0016787-hydrolase activity(L=2)	GO:0005575-cellular_component(L=0); GO:0005623-cell(L=1); GO:0005886-plasma membrane(L=3); GO:0009897-external side of plasma membrane(L=3); GO:0009986-cell surface(L=3); GO:0016020-membrane(L=1); GO:0016021-integral component of membrane(L=4); GO:0031224-intrinsic component of membrane(L=3); GO:0031225-anchored component of membrane(L=4); GO:0031226-intrinsic component of plasma membrane(L=3); GO:0031233-intrinsic component of external side of plasma membrane(L=4); GO:0031362-anchored component of external side of plasma membrane(L=5); GO:0044425-membrane part(L=2); GO:0044459-plasma membrane part(L=3); GO:0044464-cell part(L=2); GO:0046658-anchored component of plasma membrane(L=4); GO:0071944-cell periphery(L=3)	gamma-glutamyltransferase 5	430,460,480,590,1100	OG0011201(7 genes,5 taxa): a_caninum (3 g.); a_ceylanicum (1 g.); haemonchus (1 g.); heligmosomoides (1 g.); nippostrongylus (1 g.)	OG0011201(7 genes,5 taxa): ANCCAN_05282(a_caninum) ANCCAN_05283(a_caninum) ANCCAN_05284(a_caninum) Acey_s0098.v2.g2371(a_ceylanicum) HCON_00087220(haemonchus) HPBE_0000525601(heligmosomoides) NBR_0001504201(nippostrongylus)										Male-biased															0.48573	0.554995	0.614288	0.784945	0.732166	0.672076	0.197293	0.065986	0.828821	0.072305	0.176448	0.084161	0.296479	0.382897	0.232305	0.347728	0.967243	0.652687	0.124703	0.484484	0.047401	0.103606	1.20372	1.36205	0.875202	0.060718	0.148939	0.368396	5.12403	1.7668	0.115853	0.177573	0.882476	0.299991	0.761938	0.070474	0.529475	0.806138	0.078986	0.484083	0.539953	2.95269	2.76536	0.177002	9.70862	0	0.017002	0.051418	0.170007	78	90	106	131	121	116	22	6	75	6	24	9	45	73	40	66	208	142	7	23	1	7	124	166	62	2	6	14	72	53	4	7	21	11	42	3	25	47	8	5	42	160	142	10	958	0	1	3	11	-0.253822	1	0.664197	0.69021	2.31169	0.136741	-0.784711	1	6.33806	3.30303e-11	-3.38661	0.152253
Acey_s0098.v2.g2372		Acey_s0098.g3095	maker-ANCCEYDFT_Contig136-pred_gff_snap-gene-3.5	ACEY_09070	659	482-659 aa	TM(1x)	NCoils: 0.04 (21/482); 0.03 (21/659); 0.03 (21/645)	SEG: 0.27 (128/482)									OG0013406(5 genes,4 taxa): a_ceylanicum (1 g.); haemonchus (1 g.); necator_rev (2 g.); nippostrongylus (1 g.)	OG0013406(5 genes,4 taxa): Acey_s0098.v2.g2372(a_ceylanicum) HCON_00087070(haemonchus) NAME_13792(necator_rev) NAME_14984(necator_rev) NBR_0001504401(nippostrongylus)										Male-biased															1.02412	1.00081	0.803982	0.828532	0.911249	0.962101	0.56013	0.629053	1.133	0.266184	0.429517	0.391153	0.515482	0.751208	0.57126	0.692528	1.01756	0.818916	0.383732	1.28485	1.32645	1.05077	0.816919	1.00164	0.468677	0.40287	0.144676	0.592664	4.96139	1.64333	0.852679	1.21828	2.11583	0.811597	2.13963	0.710343	2.02494	1.58857	0.637434	2.14754	0.937898	4.71617	4.99722	0.734619	9.52522	0.992146	0.63466	0.203775	3.57027	109	123	96	108	106	122	53	41	86	19	47	36	62	111	72	106	173	146	14	39	23	46	66	92	26	11	5	19	46	37	18	32	35	25	77	21	66	65	57	16	52	200	200	32	693	40	27	8	152	0.140582	1	0.483181	0.703861	0.910063	0.491802	-0.209675	1	2.61039	1.3249e-05	-1.73016	0.299031
Acey_s0098.v2.g2373		Acey_s0098.g3096	maker-ANCCEYDFT_Contig136-pred_gff_snap-gene-3.4-mRNA-1; maker-ANCCEYDFT_Contig136-pred_gff_snap-gene-3.5	ACEY_09071	318	318 aa			SEG: 0.19 (62/318)	Chromo [PF00385.27]	Chromo domain [IPR023780]; Chromo domain subgroup [IPR017984]; Chromo domain, conserved site [IPR023779]; Chromo-like domain superfamily [IPR016197]; Chromo/chromo shadow domain [IPR000953]		GO:0000122-negative regulation of transcription from RNA polymerase II promoter(L=8); GO:0000278-mitotic cell cycle(L=4); GO:0003002-regionalization(L=5); GO:0006139-nucleobase-containing compound metabolic process(L=3); GO:0006325-chromatin organization(L=4); GO:0006342-chromatin silencing(L=6); GO:0006351-transcription, DNA-templated(L=5); GO:0006355-regulation of transcription, DNA-templated(L=7); GO:0006357-regulation of transcription from RNA polymerase II promoter(L=8); GO:0006464-cellular protein modification process(L=5); GO:0006725-cellular aromatic compound metabolic process(L=3); GO:0006807-nitrogen compound metabolic process(L=2); GO:0006950-response to stress(L=2); GO:0006996-organelle organization(L=3); GO:0007049-cell cycle(L=3); GO:0007154-cell communication(L=2); GO:0007165-signal transduction(L=3); GO:0007275-multicellular organism development(L=3); GO:0007350-blastoderm segmentation(L=6); GO:0007379-segment specification(L=6); GO:0007385-specification of segmental identity, abdomen(L=9); GO:0007389-pattern specification process(L=4); GO:0007399-nervous system development(L=5); GO:0008150-biological_process(L=0); GO:0008152-metabolic process(L=1); GO:0009058-biosynthetic process(L=2); GO:0009059-macromolecule biosynthetic process(L=4); GO:0009611-response to wounding(L=3); GO:0009790-embryo development(L=4); GO:0009880-embryonic pattern specification(L=5); GO:0009889-regulation of biosynthetic process(L=4); GO:0009890-negative regulation of biosynthetic process(L=5); GO:0009892-negative regulation of metabolic process(L=4); GO:0009987-cellular process(L=1); GO:0010467-gene expression(L=4); GO:0010468-regulation of gene expression(L=5); GO:0010556-regulation of macromolecule biosynthetic process(L=5); GO:0010558-negative regulation of macromolecule biosynthetic process(L=6); GO:0010605-negative regulation of macromolecule metabolic process(L=5); GO:0010629-negative regulation of gene expression(L=6); GO:0016043-cellular component organization(L=2); GO:0016070-RNA metabolic process(L=4); GO:0016322-neuron remodeling(L=8); GO:0016458-gene silencing(L=5); GO:0016567-protein ubiquitination(L=8); GO:0016569-covalent chromatin modification(L=5); GO:0016570-histone modification(L=6); GO:0016574-histone ubiquitination(L=7); GO:0018130-heterocycle biosynthetic process(L=4); GO:0019219-regulation of nucleobase-containing compound metabolic process(L=5); GO:0019222-regulation of metabolic process(L=3); GO:0019438-aromatic compound biosynthetic process(L=4); GO:0019538-protein metabolic process(L=3); GO:0021700-developmental maturation(L=3); GO:0022008-neurogenesis(L=5); GO:0023052-signaling(L=1); GO:0030154-cell differentiation(L=4); GO:0030182-neuron differentiation(L=7); GO:0031323-regulation of cellular metabolic process(L=4); GO:0031324-negative regulation of cellular metabolic process(L=5); GO:0031326-regulation of cellular biosynthetic process(L=5); GO:0031327-negative regulation of cellular biosynthetic process(L=6); GO:0032446-protein modification by small protein conjugation(L=7); GO:0032501-multicellular organismal process(L=1); GO:0032502-developmental process(L=1); GO:0032774-RNA biosynthetic process(L=5); GO:0033301-cell cycle comprising mitosis without cytokinesis(L=5); GO:0034641-cellular nitrogen compound metabolic process(L=3); GO:0034645-cellular macromolecule biosynthetic process(L=4); GO:0034654-nucleobase-containing compound biosynthetic process(L=4); GO:0035186-syncytial blastoderm mitotic cell cycle(L=6); GO:0035282-segmentation(L=6); GO:0035290-trunk segmentation(L=7); GO:0035292-specification of segmental identity, trunk(L=7); GO:0036211-protein modification process(L=4); GO:0040029-regulation of gene expression, epigenetic(L=6); GO:0042060-wound healing(L=4); GO:0042551-neuron maturation(L=5); GO:0043170-macromolecule metabolic process(L=3); GO:0043412-macromolecule modification(L=4); GO:0044237-cellular metabolic process(L=2); GO:0044238-primary metabolic process(L=2); GO:0044249-cellular biosynthetic process(L=3); GO:0044260-cellular macromolecule metabolic process(L=3); GO:0044267-cellular protein metabolic process(L=4); GO:0044271-cellular nitrogen compound biosynthetic process(L=4); GO:0044699-single-organism process(L=1); GO:0044700-single organism signaling(L=2); GO:0044707-single-multicellular organism process(L=2); GO:0044763-single-organism cellular process(L=2); GO:0044767-single-organism developmental process(L=2); GO:0045448-mitotic cell cycle, embryonic(L=5); GO:0045814-negative regulation of gene expression, epigenetic(L=7); GO:0045892-negative regulation of transcription, DNA-templated(L=8); GO:0045934-negative regulation of nucleobase-containing compound metabolic process(L=6); GO:0046483-heterocycle metabolic process(L=3); GO:0048468-cell development(L=5); GO:0048469-cell maturation(L=4); GO:0048519-negative regulation of biological process(L=3); GO:0048523-negative regulation of cellular process(L=4); GO:0048583-regulation of response to stimulus(L=3); GO:0048585-negative regulation of response to stimulus(L=4); GO:0048666-neuron development(L=6); GO:0048699-generation of neurons(L=7); GO:0048731-system development(L=4); GO:0048856-anatomical structure development(L=2); GO:0048869-cellular developmental process(L=3); GO:0050789-regulation of biological process(L=2); GO:0050794-regulation of cellular process(L=3); GO:0050896-response to stimulus(L=1); GO:0051171-regulation of nitrogen compound metabolic process(L=4); GO:0051172-negative regulation of nitrogen compound metabolic process(L=5); GO:0051252-regulation of RNA metabolic process(L=5); GO:0051253-negative regulation of RNA metabolic process(L=6); GO:0051276-chromosome organization(L=4); GO:0051716-cellular response to stimulus(L=2); GO:0060255-regulation of macromolecule metabolic process(L=4); GO:0065007-biological regulation(L=1); GO:0070647-protein modification by small protein conjugation or removal(L=6); GO:0071704-organic substance metabolic process(L=2); GO:0071840-cellular component organization or biogenesis(L=1); GO:0080090-regulation of primary metabolic process(L=4); GO:0090304-nucleic acid metabolic process(L=4); GO:1901360-organic cyclic compound metabolic process(L=3); GO:1901362-organic cyclic compound biosynthetic process(L=4); GO:1901576-organic substance biosynthetic process(L=3); GO:2000112-regulation of cellular macromolecule biosynthetic process(L=6); GO:2000113-negative regulation of cellular macromolecule biosynthetic process(L=7); GO:2001141-regulation of RNA biosynthetic process(L=6); GO:2001228-regulation of response to gamma radiation(L=6); GO:2001229-negative regulation of response to gamma radiation(L=6)	GO:0000975-regulatory region DNA binding(L=5); GO:0001047-core promoter binding(L=7); GO:0001067-regulatory region nucleic acid binding(L=4); GO:0003674-molecular_function(L=0); GO:0003676-nucleic acid binding(L=3); GO:0003677-DNA binding(L=4); GO:0003682-chromatin binding(L=3); GO:0003723-RNA binding(L=4); GO:0003727-single-stranded RNA binding(L=5); GO:0003824-catalytic activity(L=1); GO:0004842-ubiquitin-protein transferase activity(L=4); GO:0005488-binding(L=1); GO:0005515-protein binding(L=2); GO:0008270-zinc ion binding(L=6); GO:0016874-ligase activity(L=2); GO:0016879-ligase activity, forming carbon-nitrogen bonds(L=3); GO:0016881-acid-amino acid ligase activity(L=4); GO:0019787-ubiquitin-like protein transferase activity(L=3); GO:0035064-methylated histone binding(L=4); GO:0042393-histone binding(L=3); GO:0043167-ion binding(L=2); GO:0043169-cation binding(L=3); GO:0044212-transcription regulatory region DNA binding(L=6); GO:0046872-metal ion binding(L=4); GO:0046914-transition metal ion binding(L=5); GO:0097159-organic cyclic compound binding(L=2); GO:1901363-heterocyclic compound binding(L=2)	GO:0000151-ubiquitin ligase complex(L=4); GO:0000228-nuclear chromosome(L=5); GO:0000785-chromatin(L=5); GO:0000790-nuclear chromatin(L=5); GO:0000792-heterochromatin(L=6); GO:0005575-cellular_component(L=0); GO:0005622-intracellular(L=3); GO:0005623-cell(L=1); GO:0005634-nucleus(L=5); GO:0005654-nucleoplasm(L=5); GO:0005694-chromosome(L=4); GO:0005720-nuclear heterochromatin(L=5); GO:0005725-intercalary heterochromatin(L=7); GO:0005730-nucleolus(L=5); GO:0005737-cytoplasm(L=4); GO:0005794-Golgi apparatus(L=4); GO:0016604-nuclear body(L=7); GO:0031519-PcG protein complex(L=6); GO:0031974-membrane-enclosed lumen(L=1); GO:0031981-nuclear lumen(L=6); GO:0032991-macromolecular complex(L=1); GO:0035102-PRC1 complex(L=7); GO:0043226-organelle(L=1); GO:0043227-membrane-bounded organelle(L=2); GO:0043228-non-membrane-bounded organelle(L=2); GO:0043229-intracellular organelle(L=3); GO:0043231-intracellular membrane-bounded organelle(L=4); GO:0043232-intracellular non-membrane-bounded organelle(L=3); GO:0043233-organelle lumen(L=2); GO:0043234-protein complex(L=2); GO:0044422-organelle part(L=2); GO:0044424-intracellular part(L=3); GO:0044427-chromosomal part(L=5); GO:0044428-nuclear part(L=5); GO:0044444-cytoplasmic part(L=4); GO:0044446-intracellular organelle part(L=3); GO:0044451-nucleoplasm part(L=5); GO:0044454-nuclear chromosome part(L=5); GO:0044464-cell part(L=2); GO:0070013-intracellular organelle lumen(L=3)	chromobox homolog		OG0012461(6 genes,6 taxa): a_ceylanicum (1 g.); haemonchus (1 g.); heligmosomoides (1 g.); necator_orig (1 g.); necator_rev (1 g.); nippostrongylus (1 g.)	OG0012461(6 genes,6 taxa): Acey_s0098.v2.g2373(a_ceylanicum) HCON_00087060(haemonchus) HPBE_0000690001(heligmosomoides) NECAME_11167(necator_orig) NAME_08700(necator_rev) NBR_0000985001(nippostrongylus)																									22.6746	24.384	21.6618	23.4296	23.3212	22.5956	23.9399	11.5335	18.0539	14.1618	19.3629	13.7156	14.2032	17.6898	18.0257	23.0773	22.1903	20.5721	77.5818	44.1194	9.39679	24.2772	8.23034	10.1734	14.1274	14.5641	35.3195	40.7123	39.7646	28.8559	19.3428	22.0861	18.9118	19.8301	40.2162	30.7768	21.3521	17.5187	8.73996	9.69637	20.4152	4.0881	5.15755	3.60982	8.6363	9.87042	9.59127	5.06033	19.8802	1517	1543	1460	1531	1516	1572	1439	635	909	731	1414	845	1094	1497	1397	1953	2046	1927	1872	892	129	900	426	570	482	153	715	791	214	381	299	395	172	234	909	714	563	284	431	59	519	105	127	105	339	253	267	154	471	0.143844	1	0.38817	0.460683	-0.0380891	1	0.0226241	1	-0.473791	0.144829	0.654898	0.312695
Acey_s0098.v2.g2374				ACEY_09072	128	128 aa			SEG: 0.20 (25/128)																																			0.032837	0.073844	0	0.070728	0.037203	0.066184	0	0	0	0.03857	0.016624	0	0.023022	0	0.028672	0.068258	0	0.02509	0	0	0	0	0	0	0.062033	2.24842	0.247916	0.379466	1.41173	3.5603	2.59572	3.29411	2.81146	4.21627	3.92951	0	0	0	0.09815	0	0	0	0	0	0	0	0.103252	0	0	1	2	0	2	1	2	0	0	0	2	1	0	1	0	1	3	0	1	0	0	0	0	0	0	1	14	2	3	3	14	13	19	10	25	28	0	0	0	2	0	0	0	0	0	0	0	1	0	0
Acey_s0098.v2.g2375		Acey_s0098.g3097	maker-ANCCEYDFT_Contig136-augustus-gene-3.15	ACEY_09073	718	718 aa			SEG: 0.12 (89/718)					GO:0003674-molecular_function(L=0); GO:0005488-binding(L=1); GO:0008270-zinc ion binding(L=6); GO:0043167-ion binding(L=2); GO:0043169-cation binding(L=3); GO:0046872-metal ion binding(L=4); GO:0046914-transition metal ion binding(L=5)		Zinc finger, C3HC4 type (RING finger)	5202	OG0009423(9 genes,8 taxa): a_caninum (1 g.); a_ceylanicum (1 g.); haemonchus (1 g.); heligmosomoides (1 g.); necator_orig (1 g.); necator_rev (1 g.); nippostrongylus (1 g.); teladorsagia (2 g.)	OG0009423(9 genes,8 taxa): ANCCAN_05285(a_caninum) Acey_s0098.v2.g2375(a_ceylanicum) HCON_00087050(haemonchus) HPBE_0002691201(heligmosomoides) NECAME_11166(necator_orig) NAME_08699(necator_rev) NBR_0000985101(nippostrongylus) TELCIR_05675(teladorsagia) TELCIR_23173(teladorsagia)																									4.5257	4.61843	4.07958	4.33824	4.54522	4.19181	4.7648	0.931251	2.87611	1.92121	2.69277	1.67449	2.60864	4.39731	5.2714	7.00792	6.44429	5.37255	9.24729	9.57329	2.79142	3.16099	2.44937	3.49802	4.19471	45.4343	57.4504	55.4733	90.468	73.4069	26.2647	28.2829	76.8921	31.5272	73.5932	21.1715	18.3705	72.6181	5.49639	13.8377	49.3607	6.07545	6.52133	2.3445	15.4333	9.93105	9.59656	6.83868	87.7358	921	907	854	884	930	908	727	121	363	232	516	248	546	1030	1137	1719	1708	1424	559	496	69	261	281	468	331	1319	2362	2185	1150	2176	936	1163	1729	1078	3828	981	940	3939	573	148	3472	336	340	139	1376	546	561	418	5176	0.154184	1	-0.155649	0.930806	0.52575	0.686817	-0.287735	1	-1.20603	0.037478	0.497789	0.72665
Acey_s0098.g3098		Acey_s0098.g3098			84	84 aa												OG0014473(4 genes,1 taxa): a_ceylanicum (4 g.)	OG0014473(4 genes,1 taxa): Acey_s0004.g2118(a_ceylanicum) Acey_s0032.g2460(a_ceylanicum) Acey_s0070.g448(a_ceylanicum) Acey_s0098.g3098(a_ceylanicum)																									0	0	0	0	0	0	0	0	0	0	0.021006	0	0	0	0.021571	0	0.016792	0.01421	0	0	0	0	0	0	0	0	0	0	0	1.06676	0	0	0	0	0	0	0	0	0	0	0	0	0	0	0	0	0	0	0	0	0	0	0	0	0	0	0	0	0	1	0	0	0	1	0	1	1	0	0	0	0	0	0	0	0	0	0	0	2	0	0	0	0	0	0	0	0	0	0	0	0	0	0	0	0	0	0	0
Acey_s0098.g3099		Acey_s0098.g3099			110	110 aa																																						0	0	0	0	0	0	0	0	0	0	0	0	0	0.075957	0	0.075048	0	0	0	0	0	0	0	0	0	0	0	0	4.15039	4.89107	0	0	0	0	0	0	0	0	0	0	0	0	0	0	0	0	0	0	0	0	0	0	0	0	0	0	0	0	0	0	0	0	1	0	1	0	0	0	0	0	0	0	0	0	0	0	0	5	12	0	0	0	0	0	0	0	0	0	0	0	0	0	0	0	0	0	0	0
Acey_s0098.v2.g2376		Acey_s0098.g3100; Acey_s0098.g3101	maker-ANCCEYDFT_Contig136-augustus-gene-2.20	ACEY_09074	210	210 aa			SEG: 0.08 (17/210)	PITH [PF06201.16]	Galactose-binding-like domain superfamily [IPR008979]; PITH domain [IPR010400]; PITH domain superfamily [IPR037047]; PITH domain-containing protein 1-like [IPR045099]				GO:0005634-nucleus(L=5)	PITH domain		OG0008162(10 genes,8 taxa): a_caninum (1 g.); a_ceylanicum (1 g.); c_elegans (1 g.); haemonchus (1 g.); heligmosomoides (1 g.); necator_rev (1 g.); nippostrongylus (1 g.); teladorsagia (3 g.)	OG0008162(10 genes,8 taxa): ANCCAN_05287(a_caninum) Acey_s0098.v2.g2376(a_ceylanicum) WBGene00022704|ZK353.9(c_elegans) HCON_00087040(haemonchus) HPBE_0000544701(heligmosomoides) NAME_08697(necator_rev) NBR_0001136601(nippostrongylus) TELCIR_05676(teladorsagia) TELCIR_12012(teladorsagia) TELCIR_17677(teladorsagia)		HCON_00087040(haemonchus)							HCON_00087040(haemonchus)																8.57904	9.11992	8.75895	8.82235	11.2546	8.98762	18.0506	9.0891	13.7562	8.27848	11.352	9.66492	10.7801	12.4512	12.3189	15.3822	15.9747	14.7345	14.25	16.8887	3.437	10.0281	11.8076	12.6298	13.2567	8.87612	61.5375	60.4633	8.416	8.17131	13.0586	14.3247	3.47443	17.132	8.43073	49.3628	41.0201	8.49195	11.2457	18.563	6.34348	17.4934	21.9478	10.5146	11.0467	26.5738	21.3186	18.8979	11.731	238	246	250	244	311	259	401	160	241	144	290	218	392	443	382	531	622	616	151	181	42	146	212	335	221	90	865	831	28	59	118	145	20	176	114	724	761	102	407	57	106	299	347	214	230	479	379	389	177	0.0259186	1	0.195488	0.856229	0.238982	0.880165	0.0837246	1	-0.0725215	1	-0.363944	0.928011
Acey_s0098.v2.g2377		Acey_s0098.g3102	maker-ANCCEYDFT_Contig136-augustus-gene-2.19	ACEY_09075	357	357 aa				Cyclin [PF08613.14]; Cyclin_N [PF00134.26]	Cyclin Y [IPR012399]; Cyclin, N-terminal [IPR006671]; Cyclin-like [IPR013763]; Cyclin-like superfamily [IPR036915]		GO:0000079-regulation of cyclin-dependent protein serine/threonine kinase activity(L=9); GO:0001932-regulation of protein phosphorylation(L=7); GO:0007049-cell cycle(L=3); GO:0008150-biological_process(L=0); GO:0019220-regulation of phosphate metabolic process(L=6); GO:0019222-regulation of metabolic process(L=3); GO:0031323-regulation of cellular metabolic process(L=4); GO:0031399-regulation of protein modification process(L=6); GO:0032268-regulation of cellular protein metabolic process(L=5); GO:0042325-regulation of phosphorylation(L=7); GO:0043549-regulation of kinase activity(L=8); GO:0045737-positive regulation of cyclin-dependent protein serine/threonine kinase activity(L=9); GO:0045859-regulation of protein kinase activity(L=8); GO:0050789-regulation of biological process(L=2); GO:0050790-regulation of catalytic activity(L=3); GO:0050794-regulation of cellular process(L=3); GO:0051174-regulation of phosphorus metabolic process(L=5); GO:0051246-regulation of protein metabolic process(L=5); GO:0051301-cell division(L=3); GO:0051338-regulation of transferase activity(L=4); GO:0051726-regulation of cell cycle(L=4); GO:0051964-negative regulation of synapse assembly(L=6); GO:0060255-regulation of macromolecule metabolic process(L=4); GO:0065007-biological regulation(L=1); GO:0065009-regulation of molecular function(L=2); GO:0071900-regulation of protein serine/threonine kinase activity(L=8); GO:0080090-regulation of primary metabolic process(L=4); GO:1904799-regulation of neuron remodeling(L=10); GO:2000331-regulation of terminal button organization(L=6)	GO:0003674-molecular_function(L=0); GO:0005488-binding(L=1); GO:0005515-protein binding(L=2); GO:0016538-cyclin-dependent protein serine/threonine kinase regulator activity(L=5); GO:0019899-enzyme binding(L=3); GO:0019900-kinase binding(L=4); GO:0019901-protein kinase binding(L=5)	GO:0005575-cellular_component(L=0); GO:0005623-cell(L=1); GO:0005737-cytoplasm(L=4); GO:0005886-plasma membrane(L=3); GO:0030424-axon(L=5); GO:0030425-dendrite(L=4); GO:0042995-cell projection(L=3); GO:0043005-neuron projection(L=4); GO:0044464-cell part(L=2); GO:0097458-neuron part(L=3)	Cyclin		OG0008163(10 genes,10 taxa): a_caninum (1 g.); a_ceylanicum (1 g.); c_elegans (1 g.); haemonchus (1 g.); heligmosomoides (1 g.); necator_orig (1 g.); necator_rev (1 g.); nippostrongylus (1 g.); p_pacificus (1 g.); teladorsagia (1 g.)	OG0008163(10 genes,10 taxa): ANCCAN_05288(a_caninum) Acey_s0098.v2.g2377(a_ceylanicum) WBGene00022697|ZK353.1|cyy-1(c_elegans) HCON_00087030(haemonchus) HPBE_0000544601(heligmosomoides) NECAME_11164(necator_orig) NAME_08696(necator_rev) NBR_0001136701(nippostrongylus) WBGene00118086|PPA28532|Ppa-cyy-1(p_pacificus) TELCIR_18548(teladorsagia)		HCON_00087030(haemonchus)																							5.45807	5.9157	3.93243	6.49704	6.3937	6.25441	10.7933	2.89127	5.05323	4.09312	7.20597	5.28838	6.88726	8.30245	9.72255	12.5475	12.5414	10.1079	17.2628	12.9626	0	4.35712	2.79431	4.62748	6.33814	50.3147	29.1593	39.016	54.9061	42.5457	34.6496	43.9002	78.2042	85.8127	56.2188	25.4166	19.515	100.357	10.7356	20.3466	40.2251	7.94549	8.71953	4.75031	29.9333	28.6509	15.7875	6.65785	136.655	279	299	212	337	324	333	468	109	182	149	373	245	386	538	568	797	900	744	366	229	0	126	115	221	173	800	665	834	397	684	643	919	967	1326	1635	620	548	2297	595	140	1331	230	244	150	1533	810	506	218	4302	-0.156327	1	-0.10681	0.971125	0.0838652	1	-0.122971	1	-1.12453	0.0752002	0.52963	0.721164
Acey_s0098.g3103		Acey_s0098.g3103			77	74-77 aa												OG0000307(44 genes,1 taxa): a_ceylanicum (44 g.)	OG0000307(44 genes,1 taxa): Acey_s0002.g511(a_ceylanicum) Acey_s0003.g1501(a_ceylanicum) Acey_s0004.g2056(a_ceylanicum) Acey_s0005.g2517(a_ceylanicum) Acey_s0005.g2530(a_ceylanicum) Acey_s0008.g343(a_ceylanicum) Acey_s0008.g89(a_ceylanicum) Acey_s0014.g2322(a_ceylanicum) Acey_s0025.g1123(a_ceylanicum) Acey_s0027.g1550(a_ceylanicum) Acey_s0029.g1865(a_ceylanicum) Acey_s0033.g2630(a_ceylanicum) Acey_s0043.g854(a_ceylanicum) Acey_s0055.g2612(a_ceylanicum) Acey_s0058.v2.g14817(a_ceylanicum) Acey_s0063.g3418(a_ceylanicum) Acey_s0063.g3430(a_ceylanicum) Acey_s0071.g568(a_ceylanicum) Acey_s0075.g914(a_ceylanicum) Acey_s0079.g1280(a_ceylanicum) Acey_s0085.g1813(a_ceylanicum) Acey_s0098.g3103(a_ceylanicum) Acey_s0111.g261(a_ceylanicum) Acey_s0122.g1048(a_ceylanicum) Acey_s0158.g3248(a_ceylanicum) Acey_s0162.g3415(a_ceylanicum) Acey_s0165.g12(a_ceylanicum) Acey_s0176.g564(a_ceylanicum) Acey_s0180.g784(a_ceylanicum) Acey_s0184.g1006(a_ceylanicum) Acey_s0191.g1301(a_ceylanicum) Acey_s0207.g2013(a_ceylanicum) Acey_s0242.g3427(a_ceylanicum) Acey_s0243.g3467(a_ceylanicum) Acey_s0286.g1386(a_ceylanicum) Acey_s0287.g1434(a_ceylanicum) Acey_s0293.g1623(a_ceylanicum) Acey_s0477.g2189(a_ceylanicum) Acey_s0498.g2518(a_ceylanicum) Acey_s0536.g3106(a_ceylanicum) Acey_s0569.g80(a_ceylanicum) Acey_s0621.g748(a_ceylanicum) Acey_s0711.g1737(a_ceylanicum) Acey_s0819.g2520(a_ceylanicum)																									0	0.464592	2.1985	3.02515	1.96031	0	0.656137	0	1.07628	1.33684	0	4.73283	0	1.43406	1.64456	3.94321	0	0.757607	0	0	0	0	0	0	0	3.99758	1.21927	1.87724	19.5831	1.7659	2.4834	0.603548	2.12741	0	4.90497	0	0.327376	0	0	0	0	0	0	0	0	0	0	0	0	0	1	3	4	4	0	2	0	1	3	0	6	0	3	3	8	0	2	0	0	0	0	0	0	0	9	3	5	5	2	4	1	1	0	12	0	1	0	0	0	0	0	0	0	0	0	0	0	0
Acey_s0098.v2.g2378		Acey_s0098.g3104	maker-ANCCEYDFT_Contig136-pred_gff_snap-gene-2.14; maker-ANCCEYDFT_Contig136-pred_gff_snap-gene-2.15-mRNA-1	ACEY_09076	761	761 aa		NCoils: 0.10 (77/761)	SEG: 0.08 (64/761)	Oxysterol_BP [PF01237.21]; PH [PF00169.32]; PH_8 [PF15409.9]	Oxysterol-binding protein [IPR000648]; Oxysterol-binding protein superfamily [IPR037239]; Oxysterol-binding protein, conserved site [IPR018494]; PH-like domain superfamily [IPR011993]; Pleckstrin homology domain [IPR001849]		GO:0006810-transport(L=3); GO:0006869-lipid transport(L=4); GO:0007275-multicellular organism development(L=3); GO:0008150-biological_process(L=0); GO:0009790-embryo development(L=4); GO:0009792-embryo development ending in birth or egg hatching(L=5); GO:0010876-lipid localization(L=3); GO:0032501-multicellular organismal process(L=1); GO:0032502-developmental process(L=1); GO:0033036-macromolecule localization(L=2); GO:0044699-single-organism process(L=1); GO:0044707-single-multicellular organism process(L=2); GO:0044765-single-organism transport(L=3); GO:0044767-single-organism developmental process(L=2); GO:0048856-anatomical structure development(L=2); GO:0051179-localization(L=1); GO:0051234-establishment of localization(L=2); GO:0071702-organic substance transport(L=4)	GO:0003674-molecular_function(L=0); GO:0005488-binding(L=1); GO:0005543-phospholipid binding(L=3); GO:0008289-lipid binding(L=2); GO:0043167-ion binding(L=2); GO:0043168-anion binding(L=3)		Oxysterol-binding protein		OG0002192(17 genes,10 taxa): a_caninum (2 g.); a_ceylanicum (1 g.); c_elegans (2 g.); haemonchus (1 g.); heligmosomoides (2 g.); necator_orig (1 g.); necator_rev (1 g.); nippostrongylus (1 g.); p_pacificus (2 g.); teladorsagia (4 g.)	OG0002192(17 genes,10 taxa): ANCCAN_05290(a_caninum) ANCCAN_05291(a_caninum) Acey_s0098.v2.g2378(a_ceylanicum) WBGene00008832|F14H8.1|obr-2(c_elegans) WBGene00012930|Y47D3A.17|obr-1(c_elegans) HCON_00087020(haemonchus) HPBE_0001565701(heligmosomoides) HPBE_0001565801(heligmosomoides) NECAME_11162(necator_orig) NAME_08694(necator_rev) NBR_0001039701(nippostrongylus) WBGene00114922|PPA25368|Ppa-obr-1(p_pacificus) WBGene00115907|PPA26353|Ppa-obr-2(p_pacificus) TELCIR_13990(teladorsagia) TELCIR_13991(teladorsagia) TELCIR_16336(teladorsagia) TELCIR_21739(teladorsagia)	HCON_00087020(haemonchus)																								13.0094	13.2878	12.6277	17.0802	15.2823	16.023	15.7027	12.9867	22.4125	17.8811	13.5764	19.2454	4.66374	6.49523	7.36317	8.09559	7.47719	7.21195	25.5401	21.0171	6.38468	7.85889	6.66981	7.66645	6.37844	59.7439	25.29	18.1716	49.4504	38.7747	32.0512	43.4312	89.6052	25.6836	63.6888	20.1397	13.4523	55.7732	8.25006	24.8167	98.7264	7.60699	7.80605	4.23506	63.8886	5.98125	7.84967	4.25033	75.1253	2336	2336	2367	3101	2769	3036	2072	1413	2398	1815	2183	2451	864	1380	1430	1749	1788	1735	1584	1106	179	628	777	1039	501	2100	1132	775	721	1250	1202	1846	2246	1003	3750	968	722	3277	929	283	7799	452	438	264	6535	360	501	275	5039	-0.164918	1	1.54838	0.179289	-0.435749	0.838444	0.0506278	1	0.465319	0.689808	-0.068359	1
Acey_s0098.g3105		Acey_s0098.g3105			160	160 aa	TM(2x)		SEG: 0.07 (12/160)																																			0.038998	0	0.037905	0.039118	0.117456	0.037543	0	0	0.061755	0	0.042351	0.287792	0	0	0.072256	0.165571	0.059453	0.029173	0.271427	0.29549	0	0.099084	0	0	0	9.03075	0.100359	0.20474	11.8539	10.758	1.31301	1.62748	7.28616	0.913403	3.92652	0	0	0	0	0	0	0	0	0	0	0	0	0	0	1	0	1	1	3	1	0	0	1	0	1	6	0	0	2	5	2	1	2	2	0	1	0	0	0	48	1	2	19	45	7	10	21	5	30	0	0	0	0	0	0	0	0	0	0	0	0	0	0
Acey_s0098.v2.g2379		Acey_s0098.g3106; Acey_s0098.g3109; Acey_s0098.g3111	maker-ANCCEYDFT_Contig136-augustus-gene-2.21; maker-ANCCEYDFT_Contig136-pred_gff_fgenesh-gene-2.0-mRNA-1; maker-ANCCEYDFT_Contig136-pred_gff_fgenesh-gene-2.1-mRNA-1	ACEY_09077	1393	1374-1393 aa	TM(2x)		SEG: 0.09 (121/1393)	EST1 [PF10374.12]; EST1_DNA_bind [PF10373.12]; PIN_4 [PF13638.9]	DNA/RNA-binding domain, Est1-type [IPR018834]; Est1/Ebs1-like [IPR045153]; PIN domain [IPR002716]; PIN-like domain superfamily [IPR029060]; Telomerase activating protein Est1-like, N-terminal [IPR019458]; Tetratricopeptide-like helical domain superfamily [IPR011990]					Telomerase activating protein Est1		OG0000867(25 genes,9 taxa): a_caninum (4 g.); a_ceylanicum (1 g.); c_elegans (1 g.); haemonchus (2 g.); heligmosomoides (4 g.); necator_orig (2 g.); necator_rev (1 g.); nippostrongylus (2 g.); teladorsagia (8 g.)	OG0000867(25 genes,9 taxa): ANCCAN_05292(a_caninum) ANCCAN_05293(a_caninum) ANCCAN_05294(a_caninum) ANCCAN_05296(a_caninum) Acey_s0098.v2.g2379(a_ceylanicum) WBGene00004884|Y54F10AL.2|smg-6(c_elegans) HCON_00087005(haemonchus) HCON_00087010(haemonchus) HPBE_0000086001(heligmosomoides) HPBE_0000624901(heligmosomoides) HPBE_0001060701(heligmosomoides) HPBE_0001060801(heligmosomoides) NECAME_11160(necator_orig) NECAME_11161(necator_orig) NAME_08693(necator_rev) NBR_0001039901(nippostrongylus) NBR_0001283501(nippostrongylus) TELCIR_13424(teladorsagia) TELCIR_13425(teladorsagia) TELCIR_16033(teladorsagia) TELCIR_18152(teladorsagia) TELCIR_18153(teladorsagia) TELCIR_22548(teladorsagia) TELCIR_23716(teladorsagia) TELCIR_24017(teladorsagia)	HCON_00087005(haemonchus)																								20.7288	24.1641	24.6548	21.1815	19.7168	20.741	10.7909	7.05742	13.9677	7.5166	7.99425	8.6071	5.8435	11.5448	13.915	13.2076	11.7988	13.0774	8.33263	15.1884	1.35898	6.77185	19.9973	26.3831	26.1859	23.6166	15.6623	15.4932	45.1363	39.4043	12.5524	16.5786	24.2273	21.2006	29.6677	5.03519	6.86243	49.1418	15.4113	11.8888	74.3378	25.1089	26.4817	9.9256	43.1607	20.7606	25.0635	11.9201	48.2166	7057	8137	8844	7370	6826	7510	2766	1488	2898	1507	2475	2196	2117	4750	5190	5454	5428	6058	993	1539	136	1060	4364	6990	4043	1555	1388	1329	1267	2424	894	1352	1134	1569	3345	484	771	5597	3413	274	11427	2902	2867	1212	8561	2435	3050	1503	6273	0.320303	1	0.196327	0.804243	0.104544	0.966926	0.0455974	1	0.455522	0.305805	-1.53531	0.0523807
Acey_s0098.g3107		Acey_s0098.g3107; Acey_s0098.g3108			185	185 aa												OG0000172(60 genes,5 taxa): a_ceylanicum (18 g.); haemonchus (22 g.); heligmosomoides (2 g.); nippostrongylus (2 g.); teladorsagia (16 g.)	OG0000172(60 genes,5 taxa): Acey_s0001.g315(a_ceylanicum) Acey_s0004.g2192(a_ceylanicum) Acey_s0009.g420(a_ceylanicum) Acey_s0019.g3788(a_ceylanicum) Acey_s0040.g278(a_ceylanicum) Acey_s0042.g502(a_ceylanicum) Acey_s0089.g2248(a_ceylanicum) Acey_s0094.g2724(a_ceylanicum) Acey_s0098.g3107(a_ceylanicum) Acey_s0098.g3108(a_ceylanicum) Acey_s0104.g3631(a_ceylanicum) Acey_s0111.g235(a_ceylanicum) Acey_s0167.g94(a_ceylanicum) Acey_s0194.g1438(a_ceylanicum) Acey_s0199.g1652(a_ceylanicum) Acey_s0207.g2035(a_ceylanicum) Acey_s0339.g2957(a_ceylanicum) Acey_s0942.g3146(a_ceylanicum) HCON_00000320(haemonchus) HCON_00033170(haemonchus) HCON_00046050(haemonchus) HCON_00050490(haemonchus) HCON_00065050(haemonchus) HCON_00069280(haemonchus) HCON_00093690(haemonchus) HCON_00119740(haemonchus) HCON_00131870(haemonchus) HCON_00141260(haemonchus) HCON_00142120(haemonchus) HCON_00143830(haemonchus) HCON_00156020(haemonchus) HCON_00170400(haemonchus) HCON_00172400(haemonchus) HCON_00173220(haemonchus) HCON_00177440(haemonchus) HCON_00178420(haemonchus) HCON_00179020(haemonchus) HCON_00179450(haemonchus) HCON_00181270(haemonchus) HCON_00182260(haemonchus) HPBE_0001275201(heligmosomoides) HPBE_0002053001(heligmosomoides) NBR_0000118001(nippostrongylus) NBR_0002090001(nippostrongylus) TELCIR_00976(teladorsagia) TELCIR_02003(teladorsagia) TELCIR_02917(teladorsagia) TELCIR_03090(teladorsagia) TELCIR_03597(teladorsagia) TELCIR_04089(teladorsagia) TELCIR_07035(teladorsagia) TELCIR_09748(teladorsagia) TELCIR_12647(teladorsagia) TELCIR_15254(teladorsagia) TELCIR_16365(teladorsagia) TELCIR_17675(teladorsagia) TELCIR_19494(teladorsagia) TELCIR_19660(teladorsagia) TELCIR_23661(teladorsagia) TELCIR_24463(teladorsagia)																									1.33372	1.33462	1.4715	1.30166	1.70085	0.832829	0.966783	0.227228	1.36992	0.517405	0.626316	0.798021	0.213422	0.758533	0.86822	0.340684	0.192334	0.753197	0	0.501893	0	0.199523	0.776119	0.53001	0.17521	0.764525	1.05078	0.654115	8.97476	10.0388	2.88219	1.47854	5.35622	0.120024	6.92537	0.375021	0.369027	0	0.286012	0.388403	2.47435	0.402863	0.103405	0.226822	0.259296	0.422393	0.460396	0.547548	0	37	36	42	36	47	24	21	4	24	9	16	18	7	25	26	11	7	29	0	5	0	3	16	16	3	6	13	8	22	59	22	13	22	1	76	5	6	0	9	1	29	6	1	4	4	7	7	10	0	0.274749	1	0.938617	0.498661	0.259485	0.967927	0.814221	1	-0.489801	0.787107	0.0738131	1
Acey_s0098.g3108		Acey_s0098.g3107; Acey_s0098.g3108			94	94 aa												OG0000172(60 genes,5 taxa): a_ceylanicum (18 g.); haemonchus (22 g.); heligmosomoides (2 g.); nippostrongylus (2 g.); teladorsagia (16 g.)	OG0000172(60 genes,5 taxa): Acey_s0001.g315(a_ceylanicum) Acey_s0004.g2192(a_ceylanicum) Acey_s0009.g420(a_ceylanicum) Acey_s0019.g3788(a_ceylanicum) Acey_s0040.g278(a_ceylanicum) Acey_s0042.g502(a_ceylanicum) Acey_s0089.g2248(a_ceylanicum) Acey_s0094.g2724(a_ceylanicum) Acey_s0098.g3107(a_ceylanicum) Acey_s0098.g3108(a_ceylanicum) Acey_s0104.g3631(a_ceylanicum) Acey_s0111.g235(a_ceylanicum) Acey_s0167.g94(a_ceylanicum) Acey_s0194.g1438(a_ceylanicum) Acey_s0199.g1652(a_ceylanicum) Acey_s0207.g2035(a_ceylanicum) Acey_s0339.g2957(a_ceylanicum) Acey_s0942.g3146(a_ceylanicum) HCON_00000320(haemonchus) HCON_00033170(haemonchus) HCON_00046050(haemonchus) HCON_00050490(haemonchus) HCON_00065050(haemonchus) HCON_00069280(haemonchus) HCON_00093690(haemonchus) HCON_00119740(haemonchus) HCON_00131870(haemonchus) HCON_00141260(haemonchus) HCON_00142120(haemonchus) HCON_00143830(haemonchus) HCON_00156020(haemonchus) HCON_00170400(haemonchus) HCON_00172400(haemonchus) HCON_00173220(haemonchus) HCON_00177440(haemonchus) HCON_00178420(haemonchus) HCON_00179020(haemonchus) HCON_00179450(haemonchus) HCON_00181270(haemonchus) HCON_00182260(haemonchus) HPBE_0001275201(heligmosomoides) HPBE_0002053001(heligmosomoides) NBR_0000118001(nippostrongylus) NBR_0002090001(nippostrongylus) TELCIR_00976(teladorsagia) TELCIR_02003(teladorsagia) TELCIR_02917(teladorsagia) TELCIR_03090(teladorsagia) TELCIR_03597(teladorsagia) TELCIR_04089(teladorsagia) TELCIR_07035(teladorsagia) TELCIR_09748(teladorsagia) TELCIR_12647(teladorsagia) TELCIR_15254(teladorsagia) TELCIR_16365(teladorsagia) TELCIR_17675(teladorsagia) TELCIR_19494(teladorsagia) TELCIR_19660(teladorsagia) TELCIR_23661(teladorsagia) TELCIR_24463(teladorsagia)																									0	0	0	0	0	0	0	0	0	0	0	0	0	0	0	0.580094	0	0	0	0	0	0	1.68045	0	0	0	0.943692	0	0	3.48354	2.11434	2.41946	0	0	0	0	0	0	0	0	0	0	0.520858	0	0	0.520585	0	0	0	0	0	0	0	0	0	0	0	0	0	0	0	0	0	0	3	0	0	0	0	0	0	15	0	0	0	4	0	0	6	4	6	0	0	0	0	0	0	0	0	0	0	3	0	0	3	0	0	0
Acey_s0098.g3110		Acey_s0098.g3110			73	73 aa																																						0.501836	0.605064	1.16593	0.627432	0	1.13292	1.13485	0.664095	0	0	0	0	0.713004	0	0	0	0	0.358488	0	0	0	0.811461	0	0	0	0	0.398329	0	8.05706	4.60667	0	3.4508	0	0.570527	1.01917	0	0	0	0.295818	0	0	0	0	0	0	0	0	0	1.01939	1	1	2	1	0	2	2	1	0	0	0	0	2	0	0	0	0	1	0	0	0	2	0	0	0	0	1	0	2	5	0	6	0	1	2	0	0	0	2	0	0	0	0	0	0	0	0	0	2
Acey_s0098.v2.g2380		Acey_s0098.g3112	maker-ANCCEYDFT_Contig136-augustus-gene-1.26	ACEY_09078	887	887 aa			SEG: 0.09 (81/887)	ABC1 [PF03109.19]; DUF3543 [PF12063.11]; Kdo [PF06293.17]; PK_Tyr_Ser-Thr [PF07714.20]; Pkinase [PF00069.28]	Protein kinase domain [IPR000719]; Protein kinase, ATP binding site [IPR017441]; Protein kinase-like domain superfamily [IPR011009]; Serine/threonine-protein kinase Atg1-like [IPR045269]; Serine/threonine-protein kinase Atg1-like, tMIT domain [IPR022708]; Serine/threonine-protein kinase Unc-51 [IPR017184]; Serine/threonine-protein kinase, active site [IPR008271]		GO:0000902-cell morphogenesis(L=5); GO:0000904-cell morphogenesis involved in differentiation(L=5); GO:0001558-regulation of cell growth(L=4); GO:0002119-nematode larval development(L=5); GO:0002164-larval development(L=4); GO:0006464-cellular protein modification process(L=5); GO:0006468-protein phosphorylation(L=6); GO:0006793-phosphorus metabolic process(L=3); GO:0006796-phosphate-containing compound metabolic process(L=4); GO:0006810-transport(L=3); GO:0006897-endocytosis(L=5); GO:0006909-phagocytosis(L=4); GO:0006914-autophagy(L=2); GO:0006928-movement of cell or subcellular component(L=3); GO:0006935-chemotaxis(L=3); GO:0007275-multicellular organism development(L=3); GO:0007399-nervous system development(L=5); GO:0007409-axonogenesis(L=7); GO:0007411-axon guidance(L=7); GO:0007568-aging(L=3); GO:0008150-biological_process(L=0); GO:0008152-metabolic process(L=1); GO:0008219-cell death(L=3); GO:0008340-determination of adult lifespan(L=5); GO:0008361-regulation of cell size(L=4); GO:0009056-catabolic process(L=2); GO:0009057-macromolecule catabolic process(L=4); GO:0009605-response to external stimulus(L=2); GO:0009653-anatomical structure morphogenesis(L=3); GO:0009790-embryo development(L=4); GO:0009791-post-embryonic development(L=4); GO:0009792-embryo development ending in birth or egg hatching(L=5); GO:0009987-cellular process(L=1); GO:0010259-multicellular organism aging(L=4); GO:0010769-regulation of cell morphogenesis involved in differentiation(L=6); GO:0010975-regulation of neuron projection development(L=9); GO:0012501-programmed cell death(L=4); GO:0016043-cellular component organization(L=2); GO:0016049-cell growth(L=2); GO:0016192-vesicle-mediated transport(L=4); GO:0016265-obsolete death(L=),GO:0016310-phosphorylation(L=5); GO:0016477-cell migration(L=4); GO:0019538-protein metabolic process(L=3); GO:0022008-neurogenesis(L=5); GO:0022603-regulation of anatomical structure morphogenesis(L=4); GO:0022604-regulation of cell morphogenesis(L=5); GO:0030030-cell projection organization(L=3); GO:0030154-cell differentiation(L=4); GO:0030163-protein catabolic process(L=4); GO:0030182-neuron differentiation(L=7); GO:0030516-regulation of axon extension(L=11); GO:0031175-neuron projection development(L=5); GO:0031344-regulation of cell projection organization(L=5); GO:0032501-multicellular organismal process(L=1); GO:0032502-developmental process(L=1); GO:0032535-regulation of cellular component size(L=3); GO:0032879-regulation of localization(L=3); GO:0032880-regulation of protein localization(L=4); GO:0032989-cellular component morphogenesis(L=4); GO:0032990-cell part morphogenesis(L=5); GO:0036211-protein modification process(L=4); GO:0040007-growth(L=1); GO:0040008-regulation of growth(L=3); GO:0040011-locomotion(L=1); GO:0040014-regulation of multicellular organism growth(L=4); GO:0040024-dauer larval development(L=6); GO:0042221-response to chemical(L=2); GO:0042330-taxis(L=3); GO:0043170-macromolecule metabolic process(L=3); GO:0043277-apoptotic cell clearance(L=7); GO:0043412-macromolecule modification(L=4); GO:0044237-cellular metabolic process(L=2); GO:0044238-primary metabolic process(L=2); GO:0044248-cellular catabolic process(L=3); GO:0044260-cellular macromolecule metabolic process(L=3); GO:0044267-cellular protein metabolic process(L=4); GO:0044699-single-organism process(L=1); GO:0044707-single-multicellular organism process(L=2); GO:0044763-single-organism cellular process(L=2); GO:0044765-single-organism transport(L=3); GO:0044767-single-organism developmental process(L=2); GO:0045138-nematode male tail tip morphogenesis(L=6); GO:0045595-regulation of cell differentiation(L=5); GO:0045664-regulation of neuron differentiation(L=8); GO:0046777-protein autophosphorylation(L=7); GO:0048468-cell development(L=5); GO:0048588-developmental cell growth(L=4); GO:0048589-developmental growth(L=2); GO:0048638-regulation of developmental growth(L=4); GO:0048666-neuron development(L=6); GO:0048667-cell morphogenesis involved in neuron differentiation(L=6); GO:0048675-axon extension(L=7); GO:0048699-generation of neurons(L=7); GO:0048731-system development(L=4); GO:0048812-neuron projection morphogenesis(L=6); GO:0048856-anatomical structure development(L=2); GO:0048858-cell projection morphogenesis(L=5); GO:0048869-cellular developmental process(L=3); GO:0048870-cell motility(L=3); GO:0050767-regulation of neurogenesis(L=7); GO:0050770-regulation of axonogenesis(L=10); GO:0050789-regulation of biological process(L=2); GO:0050793-regulation of developmental process(L=3); GO:0050794-regulation of cellular process(L=3); GO:0050896-response to stimulus(L=1); GO:0051128-regulation of cellular component organization(L=4); GO:0051179-localization(L=1); GO:0051234-establishment of localization(L=2); GO:0051239-regulation of multicellular organismal process(L=3); GO:0051674-localization of cell(L=2); GO:0051960-regulation of nervous system development(L=5); GO:0060284-regulation of cell development(L=5); GO:0060560-developmental growth involved in morphogenesis(L=3); GO:0061387-regulation of extent of cell growth(L=5); GO:0061564-axon development(L=8); GO:0065007-biological regulation(L=1); GO:0065008-regulation of biological quality(L=2); GO:0070265-necrotic cell death(L=4); GO:0071704-organic substance metabolic process(L=2); GO:0071840-cellular component organization or biogenesis(L=1); GO:0090066-regulation of anatomical structure size(L=3); GO:0097485-neuron projection guidance(L=4); GO:1901575-organic substance catabolic process(L=3); GO:1990138-neuron projection extension(L=7); GO:2000026-regulation of multicellular organismal development(L=4)	GO:0000166-nucleotide binding(L=3); GO:0001882-nucleoside binding(L=3); GO:0001883-purine nucleoside binding(L=4); GO:0003674-molecular_function(L=0); GO:0003824-catalytic activity(L=1); GO:0004672-protein kinase activity(L=5); GO:0004674-protein serine/threonine kinase activity(L=6); GO:0005488-binding(L=1); GO:0005515-protein binding(L=2); GO:0005524-ATP binding(L=7); GO:0016301-kinase activity(L=4); GO:0016740-transferase activity(L=2); GO:0016772-transferase activity, transferring phosphorus-containing groups(L=3); GO:0016773-phosphotransferase activity, alcohol group as acceptor(L=4); GO:0017076-purine nucleotide binding(L=4); GO:0030554-adenyl nucleotide binding(L=5); GO:0032549-ribonucleoside binding(L=4); GO:0032550-purine ribonucleoside binding(L=5); GO:0032553-ribonucleotide binding(L=3); GO:0032555-purine ribonucleotide binding(L=4); GO:0032559-adenyl ribonucleotide binding(L=6); GO:0035639-purine ribonucleoside triphosphate binding(L=4); GO:0036094-small molecule binding(L=2); GO:0043167-ion binding(L=2); GO:0043168-anion binding(L=3); GO:0046872-metal ion binding(L=4); GO:0097159-organic cyclic compound binding(L=2); GO:1901265-nucleoside phosphate binding(L=3); GO:1901363-heterocyclic compound binding(L=2)	GO:0005575-cellular_component(L=0); GO:0005623-cell(L=1); GO:0030424-axon(L=5); GO:0042995-cell projection(L=3); GO:0043005-neuron projection(L=4); GO:0043025-neuronal cell body(L=4); GO:0044297-cell body(L=3); GO:0044464-cell part(L=2); GO:0097458-neuron part(L=3)	Domain of unknown function (DUF3543)	4140,4150	OG0008164(10 genes,10 taxa): a_caninum (1 g.); a_ceylanicum (1 g.); c_elegans (1 g.); haemonchus (1 g.); heligmosomoides (1 g.); necator_orig (1 g.); necator_rev (1 g.); nippostrongylus (1 g.); p_pacificus (1 g.); teladorsagia (1 g.)	OG0008164(10 genes,10 taxa): ANCCAN_05297(a_caninum) Acey_s0098.v2.g2380(a_ceylanicum) WBGene00006786|Y60A3A.1|unc-51(c_elegans) HCON_00085650(haemonchus) HPBE_0001807401(heligmosomoides) NECAME_05912(necator_orig) NAME_04015(necator_rev) NBR_0001675101(nippostrongylus) WBGene00114237|PPA24683|Ppa-unc-51(p_pacificus) TELCIR_11077(teladorsagia)	HCON_00085650(haemonchus)																								4.12168	4.84665	4.65761	4.80138	5.03883	4.9296	4.52547	2.77528	5.63147	6.80436	5.99055	6.51364	2.13501	2.76001	3.31928	3.68503	2.64853	3.08713	17.668	20.8046	2.72435	2.98729	2.27585	2.67319	2.39344	66.0264	19.9003	19.497	77.8511	59.9522	18.892	22.2022	23.9349	29.2385	41.2996	6.66718	7.31337	22.6804	2.63727	3.08108	20.8837	2.03708	2.57741	1.26993	4.8151	2.7657	2.59973	1.97478	13.8039	916	1048	1073	1078	1130	1164	755	390	768	891	1229	1051	485	726	798	997	782	912	1340	1335	93	283	317	444	232	2569	1057	976	1298	2261	834	1125	687	1289	2809	382	474	1541	353	42	1924	143	171	94	570	195	195	151	1077	0.0231078	1	0.841479	0.216501	-0.890328	0.247402	0.150288	1	-0.354283	0.552054	-0.237852	1
Acey_s0098.v2.g2381		Acey_s0098.g3113	maker-ANCCEYDFT_Contig136-augustus-gene-1.24; maker-ANCCEYDFT_Contig136-pred_gff_fgenesh-gene-1.0	ACEY_09079	932	932 aa			SEG: 0.04 (38/932)	GTP_EFTU [PF00009.30]; GTP_EFTU_D2 [PF03144.28]; GTP_EFTU_D3 [PF03143.20]; HECT_2 [PF09814.12]	Elongation factor Tu (EF-Tu), GTP-binding domain [IPR041709]; Elongation factor Tu, domain 2 [IPR033720]; P-loop containing nucleoside triphosphate hydrolase [IPR027417]; Translation elongation factor EF1A/initiation factor IF2gamma, C-terminal [IPR009001]; Translation elongation factor EFTu-like, domain 2 [IPR004161]; Translation elongation factor EFTu/EF1A, C-terminal [IPR004160]; Translation protein, beta-barrel domain superfamily [IPR009000]; Translational (tr)-type GTP-binding domain [IPR000795]; Ubiquitin-conjugating enzyme E2-binding protein [IPR019193]		GO:0000003-reproduction(L=1); GO:0002119-nematode larval development(L=5); GO:0002164-larval development(L=4); GO:0006139-nucleobase-containing compound metabolic process(L=3); GO:0006152-purine nucleoside catabolic process(L=7); GO:0006163-purine nucleotide metabolic process(L=5); GO:0006184-obsolete GTP catabolic process(L=),GO:0006195-purine nucleotide catabolic process(L=7); GO:0006412-translation(L=5); GO:0006414-translational elongation(L=6); GO:0006725-cellular aromatic compound metabolic process(L=3); GO:0006753-nucleoside phosphate metabolic process(L=4); GO:0006793-phosphorus metabolic process(L=3); GO:0006796-phosphate-containing compound metabolic process(L=4); GO:0006807-nitrogen compound metabolic process(L=2); GO:0007275-multicellular organism development(L=3); GO:0007568-aging(L=3); GO:0008150-biological_process(L=0); GO:0008152-metabolic process(L=1); GO:0008340-determination of adult lifespan(L=5); GO:0009056-catabolic process(L=2); GO:0009058-biosynthetic process(L=2); GO:0009059-macromolecule biosynthetic process(L=4); GO:0009116-nucleoside metabolic process(L=4); GO:0009117-nucleotide metabolic process(L=5); GO:0009119-ribonucleoside metabolic process(L=5); GO:0009141-nucleoside triphosphate metabolic process(L=5); GO:0009143-nucleoside triphosphate catabolic process(L=5); GO:0009144-purine nucleoside triphosphate metabolic process(L=7); GO:0009146-purine nucleoside triphosphate catabolic process(L=7); GO:0009150-purine ribonucleotide metabolic process(L=6); GO:0009154-purine ribonucleotide catabolic process(L=7); GO:0009164-nucleoside catabolic process(L=5); GO:0009166-nucleotide catabolic process(L=5); GO:0009199-ribonucleoside triphosphate metabolic process(L=7); GO:0009203-ribonucleoside triphosphate catabolic process(L=7); GO:0009205-purine ribonucleoside triphosphate metabolic process(L=7); GO:0009207-purine ribonucleoside triphosphate catabolic process(L=8); GO:0009259-ribonucleotide metabolic process(L=5); GO:0009261-ribonucleotide catabolic process(L=5); GO:0009790-embryo development(L=4); GO:0009791-post-embryonic development(L=4); GO:0009792-embryo development ending in birth or egg hatching(L=5); GO:0009987-cellular process(L=1); GO:0010259-multicellular organism aging(L=4); GO:0010467-gene expression(L=4); GO:0019439-aromatic compound catabolic process(L=4); GO:0019538-protein metabolic process(L=3); GO:0019637-organophosphate metabolic process(L=3); GO:0019693-ribose phosphate metabolic process(L=4); GO:0032501-multicellular organismal process(L=1); GO:0032502-developmental process(L=1); GO:0034641-cellular nitrogen compound metabolic process(L=3); GO:0034645-cellular macromolecule biosynthetic process(L=4); GO:0034655-nucleobase-containing compound catabolic process(L=4); GO:0040007-growth(L=1); GO:0042278-purine nucleoside metabolic process(L=5); GO:0042454-ribonucleoside catabolic process(L=7); GO:0043170-macromolecule metabolic process(L=3); GO:0044237-cellular metabolic process(L=2); GO:0044238-primary metabolic process(L=2); GO:0044248-cellular catabolic process(L=3); GO:0044249-cellular biosynthetic process(L=3); GO:0044260-cellular macromolecule metabolic process(L=3); GO:0044267-cellular protein metabolic process(L=4); GO:0044270-cellular nitrogen compound catabolic process(L=4); GO:0044281-small molecule metabolic process(L=3); GO:0044699-single-organism process(L=1); GO:0044707-single-multicellular organism process(L=2); GO:0044710-single-organism metabolic process(L=2); GO:0044767-single-organism developmental process(L=2); GO:0046039-GTP metabolic process(L=7); GO:0046128-purine ribonucleoside metabolic process(L=7); GO:0046130-purine ribonucleoside catabolic process(L=7); GO:0046434-organophosphate catabolic process(L=4); GO:0046483-heterocycle metabolic process(L=3); GO:0046700-heterocycle catabolic process(L=4); GO:0048856-anatomical structure development(L=2); GO:0055086-nucleobase-containing small molecule metabolic process(L=3); GO:0071704-organic substance metabolic process(L=2); GO:0072521-purine-containing compound metabolic process(L=4); GO:0072523-purine-containing compound catabolic process(L=5); GO:1901068-guanosine-containing compound metabolic process(L=7); GO:1901069-guanosine-containing compound catabolic process(L=8); GO:1901135-carbohydrate derivative metabolic process(L=3); GO:1901136-carbohydrate derivative catabolic process(L=4); GO:1901292-nucleoside phosphate catabolic process(L=4); GO:1901360-organic cyclic compound metabolic process(L=3); GO:1901361-organic cyclic compound catabolic process(L=4); GO:1901564-organonitrogen compound metabolic process(L=3); GO:1901565-organonitrogen compound catabolic process(L=4); GO:1901575-organic substance catabolic process(L=3); GO:1901576-organic substance biosynthetic process(L=3); GO:1901657-glycosyl compound metabolic process(L=3); GO:1901658-glycosyl compound catabolic process(L=4)	GO:0000166-nucleotide binding(L=3); GO:0001882-nucleoside binding(L=3); GO:0001883-purine nucleoside binding(L=4); GO:0003674-molecular_function(L=0); GO:0003676-nucleic acid binding(L=3); GO:0003723-RNA binding(L=4); GO:0003746-translation elongation factor activity(L=6); GO:0003824-catalytic activity(L=1); GO:0003924-GTPase activity(L=7); GO:0005488-binding(L=1); GO:0005525-GTP binding(L=7); GO:0008135-translation factor activity, RNA binding(L=5); GO:0016462-pyrophosphatase activity(L=5); GO:0016787-hydrolase activity(L=2); GO:0016817-hydrolase activity, acting on acid anhydrides(L=3); GO:0016818-hydrolase activity, acting on acid anhydrides, in phosphorus-containing anhydrides(L=4); GO:0017076-purine nucleotide binding(L=4); GO:0017111-nucleoside-triphosphatase activity(L=6); GO:0019001-guanyl nucleotide binding(L=5); GO:0032549-ribonucleoside binding(L=4); GO:0032550-purine ribonucleoside binding(L=5); GO:0032553-ribonucleotide binding(L=3); GO:0032555-purine ribonucleotide binding(L=4); GO:0032561-guanyl ribonucleotide binding(L=6); GO:0035639-purine ribonucleoside triphosphate binding(L=4); GO:0036094-small molecule binding(L=2); GO:0043167-ion binding(L=2); GO:0043168-anion binding(L=3); GO:0097159-organic cyclic compound binding(L=2); GO:1901265-nucleoside phosphate binding(L=3); GO:1901363-heterocyclic compound binding(L=2)	GO:0005575-cellular_component(L=0); GO:0005622-intracellular(L=3); GO:0005623-cell(L=1); GO:0044464-cell part(L=2)	Elongation factor Tu C-terminal domain	4626	OG0000957(24 genes,10 taxa): a_caninum (3 g.); a_ceylanicum (1 g.); c_elegans (2 g.); haemonchus (2 g.); heligmosomoides (2 g.); necator_orig (3 g.); necator_rev (2 g.); nippostrongylus (2 g.); p_pacificus (3 g.); teladorsagia (4 g.)	OG0000957(24 genes,10 taxa): ANCCAN_05298(a_caninum) ANCCAN_05299(a_caninum) ANCCAN_08206(a_caninum) Acey_s0098.v2.g2381(a_ceylanicum) WBGene00007000|Y71H2AM.23|tufm-1(c_elegans) WBGene00022168|Y71H2AM.3(c_elegans) HCON_00085630(haemonchus) HCON_00085640(haemonchus) HPBE_0001699601(heligmosomoides) HPBE_0002165201(heligmosomoides) NECAME_05908(necator_orig) NECAME_05909(necator_orig) NECAME_05910(necator_orig) NAME_04012(necator_rev) NAME_04013(necator_rev) NBR_0001734201(nippostrongylus) NBR_0001734301(nippostrongylus) WBGene00104860|PPA15306|Ppa-tufm-1(p_pacificus) WBGene00281643|PPA43274(p_pacificus) WBGene00281644|PPA43275(p_pacificus) TELCIR_10885(teladorsagia) TELCIR_10886(teladorsagia) TELCIR_10887(teladorsagia) TELCIR_24376(teladorsagia)											Female-biased														17.8126	16.3684	13.9475	17.8523	19.2824	18.7447	26.7722	5.47401	10.5209	7.32083	13.7872	9.41067	26.1906	27.4204	31.6342	39.5565	36.7377	31.5174	68.354	77.7815	33.713	17.9304	12.636	21.9354	33.4392	86.8888	188.082	188.614	64.9616	44.6895	31.3004	38.5285	18.9186	29.5339	38.2888	52.5649	52.5106	64.4516	16.8692	29.5312	62.842	11.1298	14.4742	8.5932	38.765	50.3307	29.015	24.6567	135.336	3820	3506	3176	3930	4211	4256	4259	716	1360	902	2660	1495	5922	7105	7468	10271	10699	9290	5333	5110	1400	1829	1861	3839	3367	3937	10639	10193	1219	1827	1489	2091	606	1470	2876	3188	3622	4824	2410	425	6405	826	1013	671	5092	3809	2304	1998	11644	-0.0622081	1	-0.819101	0.31008	0.565818	0.547219	0.0416602	1	-1.16916	0.00950502	0.250362	0.887264
Acey_s0098.v2.g2382		Acey_s0098.g3114; Acey_s0098.g3117	maker-ANCCEYDFT_Contig136-augustus-gene-1.23	ACEY_09080	360	360 aa		NCoils: 0.10 (35/360)	SEG: 0.35 (126/360)	zf-C3HC4 [PF00097.28]; zf-C3HC4_2 [PF13923.9]; zf-RING_2 [PF13639.9]	Zinc finger, RING-type [IPR001841]; Zinc finger, RING-type, conserved site [IPR017907]; Zinc finger, RING/FYVE/PHD-type [IPR013083]		GO:0000075-cell cycle checkpoint(L=5); GO:0000209-protein polyubiquitination(L=9); GO:0000278-mitotic cell cycle(L=4); GO:0000280-nuclear division(L=5); GO:0006464-cellular protein modification process(L=5); GO:0006508-proteolysis(L=4); GO:0006511-ubiquitin-dependent protein catabolic process(L=8); GO:0006996-organelle organization(L=3); GO:0007049-cell cycle(L=3); GO:0007067-mitotic nuclear division(L=5); GO:0007093-mitotic cell cycle checkpoint(L=6); GO:0007346-regulation of mitotic cell cycle(L=5); GO:0008150-biological_process(L=0); GO:0008152-metabolic process(L=1); GO:0009056-catabolic process(L=2); GO:0009057-macromolecule catabolic process(L=4); GO:0009987-cellular process(L=1); GO:0010564-regulation of cell cycle process(L=5); GO:0010948-negative regulation of cell cycle process(L=6); GO:0016043-cellular component organization(L=2); GO:0016567-protein ubiquitination(L=8); GO:0019538-protein metabolic process(L=3); GO:0019941-modification-dependent protein catabolic process(L=7); GO:0022402-cell cycle process(L=4); GO:0030163-protein catabolic process(L=4); GO:0032446-protein modification by small protein conjugation(L=7); GO:0036211-protein modification process(L=4); GO:0043170-macromolecule metabolic process(L=3); GO:0043412-macromolecule modification(L=4); GO:0043632-modification-dependent macromolecule catabolic process(L=5); GO:0044237-cellular metabolic process(L=2); GO:0044238-primary metabolic process(L=2); GO:0044248-cellular catabolic process(L=3); GO:0044257-cellular protein catabolic process(L=5); GO:0044260-cellular macromolecule metabolic process(L=3); GO:0044265-cellular macromolecule catabolic process(L=4); GO:0044267-cellular protein metabolic process(L=4); GO:0044699-single-organism process(L=1); GO:0044763-single-organism cellular process(L=2); GO:0048285-organelle fission(L=4); GO:0048519-negative regulation of biological process(L=3); GO:0048523-negative regulation of cellular process(L=4); GO:0050789-regulation of biological process(L=2); GO:0050794-regulation of cellular process(L=3); GO:0051301-cell division(L=3); GO:0051603-proteolysis involved in cellular protein catabolic process(L=6); GO:0051726-regulation of cell cycle(L=4); GO:0065007-biological regulation(L=1); GO:0070647-protein modification by small protein conjugation or removal(L=6); GO:0071704-organic substance metabolic process(L=2); GO:0071840-cellular component organization or biogenesis(L=1); GO:1901575-organic substance catabolic process(L=3); GO:1901987-regulation of cell cycle phase transition(L=6); GO:1901988-negative regulation of cell cycle phase transition(L=7); GO:1901990-regulation of mitotic cell cycle phase transition(L=6); GO:1901991-negative regulation of mitotic cell cycle phase transition(L=7)	GO:0000166-nucleotide binding(L=3); GO:0003674-molecular_function(L=0); GO:0003824-catalytic activity(L=1); GO:0004842-ubiquitin-protein transferase activity(L=4); GO:0005488-binding(L=1); GO:0008270-zinc ion binding(L=6); GO:0016874-ligase activity(L=2); GO:0016879-ligase activity, forming carbon-nitrogen bonds(L=3); GO:0016881-acid-amino acid ligase activity(L=4); GO:0019787-ubiquitin-like protein transferase activity(L=3); GO:0036094-small molecule binding(L=2); GO:0043167-ion binding(L=2); GO:0043169-cation binding(L=3); GO:0046872-metal ion binding(L=4); GO:0046914-transition metal ion binding(L=5); GO:0097159-organic cyclic compound binding(L=2); GO:1901265-nucleoside phosphate binding(L=3); GO:1901363-heterocyclic compound binding(L=2)	GO:0005575-cellular_component(L=0); GO:0005622-intracellular(L=3); GO:0005623-cell(L=1); GO:0005634-nucleus(L=5); GO:0005654-nucleoplasm(L=5); GO:0016604-nuclear body(L=7); GO:0016605-PML body(L=8); GO:0031974-membrane-enclosed lumen(L=1); GO:0031981-nuclear lumen(L=6); GO:0043226-organelle(L=1); GO:0043227-membrane-bounded organelle(L=2); GO:0043229-intracellular organelle(L=3); GO:0043231-intracellular membrane-bounded organelle(L=4); GO:0043233-organelle lumen(L=2); GO:0044422-organelle part(L=2); GO:0044424-intracellular part(L=3); GO:0044428-nuclear part(L=5); GO:0044446-intracellular organelle part(L=3); GO:0044451-nucleoplasm part(L=5); GO:0044464-cell part(L=2); GO:0070013-intracellular organelle lumen(L=3)	checkpoint with forkhead and ring finger domains, E3 ubiquitin protein ligase		OG0001140(22 genes,10 taxa): a_caninum (2 g.); a_ceylanicum (2 g.); c_elegans (2 g.); haemonchus (3 g.); heligmosomoides (1 g.); necator_orig (3 g.); necator_rev (4 g.); nippostrongylus (2 g.); p_pacificus (1 g.); teladorsagia (2 g.)	OG0001140(22 genes,10 taxa): ANCCAN_05300(a_caninum) ANCCAN_05301(a_caninum) Acey_s0098.v2.g2382(a_ceylanicum) Acey_s0098.v2.g2383(a_ceylanicum) WBGene00022620|ZC477.5|rde-8(c_elegans) WBGene00303425|R02E12.12(c_elegans) HCON_00018790(haemonchus) HCON_00085610(haemonchus) HCON_00085620(haemonchus) HPBE_0002461501(heligmosomoides) NECAME_00086(necator_orig) NECAME_05906(necator_orig) NECAME_05907(necator_orig) NAME_00071(necator_rev) NAME_00072(necator_rev) NAME_04011(necator_rev) NAME_12274(necator_rev) NBR_0000335901(nippostrongylus) NBR_0001313601(nippostrongylus) WBGene00281645|PPA43276(p_pacificus) TELCIR_10884(teladorsagia) TELCIR_19343(teladorsagia)		HCON_00085620(haemonchus)								Male-biased															40.8614	67.9598	61.5751	90.4488	69.664	89.472	13.6832	2.36948	81.8433	3.77446	6.38461	18.7462	20.9206	51.9542	45.4509	58.7512	117.501	82.0867	5.41908	15.206	0.597625	2.50553	67.6715	110.89	71.073	12.6146	7.11834	8.69006	9.86564	11.4863	5.92626	6.96938	5.64341	5.6872	8.4218	5.37709	6.38489	8.52302	4.66268	60.2692	8.48893	187.578	149.996	18.2496	545.17	22.2847	6.26269	4.23875	28.3925	2119	3472	3357	4699	3545	4781	588	86	2915	137	326	876	1232	3387	2675	3674	8389	6069	117	276	10	79	3180	5541	2136	189	168	192	75	190	112	150	74	89	254	136	190	193	267	426	315	5525	4254	592	28928	650	203	144	931	-0.371999	1	0.417128	0.791644	1.60844	0.257821	-0.773383	1	4.35082	3.83904e-08	-1.96126	0.36171
Acey_s0098.g3115		Acey_s0098.g3115			72	72 aa												OG0000265(48 genes,1 taxa): a_ceylanicum (48 g.)	OG0000265(48 genes,1 taxa): Acey_s0002.g771(a_ceylanicum) Acey_s0003.g1488(a_ceylanicum) Acey_s0004.g1732(a_ceylanicum) Acey_s0004.g1756(a_ceylanicum) Acey_s0004.g1975(a_ceylanicum) Acey_s0005.g2409(a_ceylanicum) Acey_s0006.g2848(a_ceylanicum) Acey_s0006.g2990(a_ceylanicum) Acey_s0010.g1128(a_ceylanicum) Acey_s0012.g1667(a_ceylanicum) Acey_s0013.g2186(a_ceylanicum) Acey_s0014.g2244(a_ceylanicum) Acey_s0015.g2667(a_ceylanicum) Acey_s0026.g1299(a_ceylanicum) Acey_s0030.g2112(a_ceylanicum) Acey_s0035.g3107(a_ceylanicum) Acey_s0036.g3237(a_ceylanicum) Acey_s0041.g439(a_ceylanicum) Acey_s0041.g466(a_ceylanicum) Acey_s0044.g1004(a_ceylanicum) Acey_s0060.g3137(a_ceylanicum) Acey_s0073.g747(a_ceylanicum) Acey_s0079.g1249(a_ceylanicum) Acey_s0084.g1790(a_ceylanicum) Acey_s0088.g2151(a_ceylanicum) Acey_s0094.g2750(a_ceylanicum) Acey_s0097.g3021(a_ceylanicum) Acey_s0098.g3087(a_ceylanicum) Acey_s0098.g3115(a_ceylanicum) Acey_s0098.g3116(a_ceylanicum) Acey_s0111.g230(a_ceylanicum) Acey_s0150.g2781(a_ceylanicum) Acey_s0171.g326(a_ceylanicum) Acey_s0182.g892(a_ceylanicum) Acey_s0186.g1076(a_ceylanicum) Acey_s0195.g1480(a_ceylanicum) Acey_s0204.g1890(a_ceylanicum) Acey_s0256.g359(a_ceylanicum) Acey_s0260.g521(a_ceylanicum) Acey_s0299.g1789(a_ceylanicum) Acey_s0368.g71(a_ceylanicum) Acey_s0440.g1510(a_ceylanicum) Acey_s0534.g3064(a_ceylanicum) Acey_s0554.g3363(a_ceylanicum) Acey_s0653.g1170(a_ceylanicum) Acey_s0913.g3013(a_ceylanicum) Acey_s0913.g3022(a_ceylanicum) Acey_s0954.g3197(a_ceylanicum)																									0	2.5378	0	0.825041	0.825752	0.791819	1.05049	0	3.90726	0	0	0	0	1.41273	2.28591	2.09523	8.77745	7.99867	0	0	0	0	0	0.588127	0	0	0	0	8.29403	3.98956	0	0	0	0	0.539811	0	0	0	0	0	0	0	0	0	0	0	0	0	0	0	3	0	1	1	1	1	0	3	0	0	0	0	2	3	3	14	13	0	0	0	0	0	3	0	0	0	0	2	4	0	0	0	0	1	0	0	0	0	0	0	0	0	0	0	0	0	0	0	0.148644	1	0.943043	0.812618	3.93727	0.432836	-1.97499	1	0	1	0	1
Acey_s0098.g3116		Acey_s0098.g3116			84	84 aa	SigP+TM(1x)											OG0000265(48 genes,1 taxa): a_ceylanicum (48 g.)	OG0000265(48 genes,1 taxa): Acey_s0002.g771(a_ceylanicum) Acey_s0003.g1488(a_ceylanicum) Acey_s0004.g1732(a_ceylanicum) Acey_s0004.g1756(a_ceylanicum) Acey_s0004.g1975(a_ceylanicum) Acey_s0005.g2409(a_ceylanicum) Acey_s0006.g2848(a_ceylanicum) Acey_s0006.g2990(a_ceylanicum) Acey_s0010.g1128(a_ceylanicum) Acey_s0012.g1667(a_ceylanicum) Acey_s0013.g2186(a_ceylanicum) Acey_s0014.g2244(a_ceylanicum) Acey_s0015.g2667(a_ceylanicum) Acey_s0026.g1299(a_ceylanicum) Acey_s0030.g2112(a_ceylanicum) Acey_s0035.g3107(a_ceylanicum) Acey_s0036.g3237(a_ceylanicum) Acey_s0041.g439(a_ceylanicum) Acey_s0041.g466(a_ceylanicum) Acey_s0044.g1004(a_ceylanicum) Acey_s0060.g3137(a_ceylanicum) Acey_s0073.g747(a_ceylanicum) Acey_s0079.g1249(a_ceylanicum) Acey_s0084.g1790(a_ceylanicum) Acey_s0088.g2151(a_ceylanicum) Acey_s0094.g2750(a_ceylanicum) Acey_s0097.g3021(a_ceylanicum) Acey_s0098.g3087(a_ceylanicum) Acey_s0098.g3115(a_ceylanicum) Acey_s0098.g3116(a_ceylanicum) Acey_s0111.g230(a_ceylanicum) Acey_s0150.g2781(a_ceylanicum) Acey_s0171.g326(a_ceylanicum) Acey_s0182.g892(a_ceylanicum) Acey_s0186.g1076(a_ceylanicum) Acey_s0195.g1480(a_ceylanicum) Acey_s0204.g1890(a_ceylanicum) Acey_s0256.g359(a_ceylanicum) Acey_s0260.g521(a_ceylanicum) Acey_s0299.g1789(a_ceylanicum) Acey_s0368.g71(a_ceylanicum) Acey_s0440.g1510(a_ceylanicum) Acey_s0534.g3064(a_ceylanicum) Acey_s0554.g3363(a_ceylanicum) Acey_s0653.g1170(a_ceylanicum) Acey_s0913.g3013(a_ceylanicum) Acey_s0913.g3022(a_ceylanicum) Acey_s0954.g3197(a_ceylanicum)																									0.606153	1.09815	0.94731	1.1486	1.85346	1.56562	0.095159	0.166937	0.28925	0	0.042533	0.169634	0.046472	0.104388	0.05977	0.117066	0.233414	0.28467	0	0	0	0	1.38816	1.67683	0.604639	0	0	0	6.63155	4.61012	0	0.340477	0	0	1.34242	0	0	0	0	0	0	0.392795	0.420558	0	0	0	0	0	0	5	9	8	9	15	13	4	5	8	0	2	6	4	8	4	9	20	31	0	0	0	0	15	9	2	0	0	0	3	10	0	1	0	0	5	0	0	0	0	0	0	2	2	0	0	0	0	0	0	-0.568515	1	0.833338	0.585803	0.569901	0.726034	-1.30352	1	3.39366	0.190414	-3.0402	1
Acey_s0098.v2.g2383		Acey_s0098.g3118	maker-ANCCEYDFT_Contig136-augustus-gene-1.22	ACEY_09080; ACEY_09081	262	262 aa				RNase_Zc3h12a [PF11977.11]	Ribonuclease Zc3h12a-like, NYN domain [IPR021869]					Zc3h12a-like Ribonuclease NYN domain		OG0001140(22 genes,10 taxa): a_caninum (2 g.); a_ceylanicum (2 g.); c_elegans (2 g.); haemonchus (3 g.); heligmosomoides (1 g.); necator_orig (3 g.); necator_rev (4 g.); nippostrongylus (2 g.); p_pacificus (1 g.); teladorsagia (2 g.)	OG0001140(22 genes,10 taxa): ANCCAN_05300(a_caninum) ANCCAN_05301(a_caninum) Acey_s0098.v2.g2382(a_ceylanicum) Acey_s0098.v2.g2383(a_ceylanicum) WBGene00022620|ZC477.5|rde-8(c_elegans) WBGene00303425|R02E12.12(c_elegans) HCON_00018790(haemonchus) HCON_00085610(haemonchus) HCON_00085620(haemonchus) HPBE_0002461501(heligmosomoides) NECAME_00086(necator_orig) NECAME_05906(necator_orig) NECAME_05907(necator_orig) NAME_00071(necator_rev) NAME_00072(necator_rev) NAME_04011(necator_rev) NAME_12274(necator_rev) NBR_0000335901(nippostrongylus) NBR_0001313601(nippostrongylus) WBGene00281645|PPA43276(p_pacificus) TELCIR_10884(teladorsagia) TELCIR_19343(teladorsagia)		HCON_00085620(haemonchus)																							2.59121	3.78512	2.48058	3.30288	3.74572	3.87835	7.13813	0	2.26944	0.63797	2.938	0.926124	3.79855	7.70911	7.48602	8.85948	11.1027	8.34556	6.64528	13.9125	0.081833	1.93074	2.30526	3.41645	2.98041	13.7198	13.6572	10.4125	26.3281	17.1478	14.9467	13.5092	22.8775	6.98524	18.2609	7.32609	8.72324	2.44556	2.18702	4.40221	5.95976	1.912	1.97073	1.48886	13.6674	3.47261	2.22053	1.8175	42.7622	81	118	82	105	116	128	197	0	53	15	97	28	130	307	268	343	487	378	96	159	1	37	66	106	55	141	214	151	125	185	186	188	189	70	355	121	165	36	82	20	139	38	38	32	463	68	49	41	890	-0.138712	1	-0.400216	0.843051	1.86432	0.203663	-0.232786	1	-0.605511	0.584992	-0.227084	1
Acey_s0098.g3119		Acey_s0098.g3119		ACEY_09081	89	67-89 aa																																						0.32313	1.50528	2.69862	1.62062	0.648805	1.24429	3.68739	0	0	0	1.11387	0.953877	0	2.4975	3.71945	1.95408	4.03299	1.71835	0	0.54841	0	0	0	0.19059	0	0.399009	0.563344	1.30687	0	2.85424	0	0.48602	0	0	0.753391	0	0.42324	0	0.109257	0	0	0.226837	0	0	0	0	0	0	0.526928	1	3	4	5	2	4	5	0	0	0	2	1	0	9	9	6	14	5	0	1	0	0	0	1	0	1	2	4	0	4	0	1	0	0	2	0	2	0	1	0	0	1	0	0	0	0	0	0	1	-0.280568	1	-0.673802	0.762789	1.4777	0.721156	0.0162297	1	0.293775	1	-1.47309	1
Acey_s0098.v2.g2384		Acey_s0098.g3120	maker-ANCCEYDFT_Contig136-augustus-gene-1.21	ACEY_09082	1280	1261-1280 aa	TM(1x)		SEG: 0.04 (56/1280)	Patatin [PF01734.25]; cNMP_binding [PF00027.32]	Acyl transferase/acyl hydrolase/lysophospholipase [IPR016035]; Cyclic nucleotide-binding domain [IPR000595]; Cyclic nucleotide-binding domain superfamily [IPR018490]; Lysophospholipase patatin, conserved site [IPR001423]; Patatin-like phospholipase domain [IPR002641]; RmlC-like jelly roll fold [IPR014710]		GO:0006066-alcohol metabolic process(L=4); GO:0006576-cellular biogenic amine metabolic process(L=5); GO:0006629-lipid metabolic process(L=3); GO:0006644-phospholipid metabolic process(L=4); GO:0006650-glycerophospholipid metabolic process(L=5); GO:0006793-phosphorus metabolic process(L=3); GO:0006796-phosphate-containing compound metabolic process(L=4); GO:0006807-nitrogen compound metabolic process(L=2); GO:0008150-biological_process(L=0); GO:0008152-metabolic process(L=1); GO:0009308-amine metabolic process(L=4); GO:0009987-cellular process(L=1); GO:0016042-lipid catabolic process(L=4); GO:0019637-organophosphate metabolic process(L=3); GO:0034641-cellular nitrogen compound metabolic process(L=3); GO:0042439-ethanolamine-containing compound metabolic process(L=3); GO:0044106-cellular amine metabolic process(L=4); GO:0044237-cellular metabolic process(L=2); GO:0044238-primary metabolic process(L=2); GO:0044255-cellular lipid metabolic process(L=3); GO:0044281-small molecule metabolic process(L=3); GO:0044710-single-organism metabolic process(L=2); GO:0046470-phosphatidylcholine metabolic process(L=4); GO:0046486-glycerolipid metabolic process(L=4); GO:0071704-organic substance metabolic process(L=2); GO:1901564-organonitrogen compound metabolic process(L=3); GO:1901615-organic hydroxy compound metabolic process(L=3)	GO:0003674-molecular_function(L=0); GO:0003824-catalytic activity(L=1); GO:0004620-phospholipase activity(L=5); GO:0004622-lysophospholipase activity(L=5); GO:0016298-lipase activity(L=4); GO:0016787-hydrolase activity(L=2); GO:0016788-hydrolase activity, acting on ester bonds(L=3); GO:0052689-carboxylic ester hydrolase activity(L=4)	GO:0005575-cellular_component(L=0); GO:0005783-endoplasmic reticulum(L=4); GO:0016020-membrane(L=1); GO:0016021-integral component of membrane(L=4); GO:0031224-intrinsic component of membrane(L=3); GO:0044425-membrane part(L=2)	Patatin-like phospholipase	564	OG0003059(15 genes,10 taxa): a_caninum (1 g.); a_ceylanicum (1 g.); c_elegans (2 g.); haemonchus (1 g.); heligmosomoides (2 g.); necator_orig (1 g.); necator_rev (1 g.); nippostrongylus (1 g.); p_pacificus (2 g.); teladorsagia (3 g.)	OG0003059(15 genes,10 taxa): ANCCAN_05302(a_caninum) Acey_s0098.v2.g2384(a_ceylanicum) WBGene00010915|M110.7(c_elegans) WBGene00022718|ZK370.4(c_elegans) HCON_00085578(haemonchus) HPBE_0001686901(heligmosomoides) HPBE_0001890101(heligmosomoides) NECAME_05905(necator_orig) NAME_04010(necator_rev) NBR_0000024301(nippostrongylus) WBGene00203954|PPA31089(p_pacificus) WBGene00276325|PPA37956(p_pacificus) TELCIR_00980(teladorsagia) TELCIR_18309(teladorsagia) TELCIR_18310(teladorsagia)																									7.28241	8.45807	8.17787	9.89931	9.80906	10.4694	9.06029	0.830969	6.44555	1.48446	4.81417	2.04776	5.04542	13.0282	12.3653	20.9227	19.1482	15.6554	22.2596	32.0942	0.669647	2.12709	5.58602	9.40415	11.8069	131.308	48.3248	46.075	108.272	75.5213	16.3666	20.1692	31.513	23.9491	28.7195	6.47176	6.65187	38.0846	4.56647	6.29079	53.6332	10.5401	11.6385	2.26307	19.5687	9.01169	6.91507	4.02561	48.3534	2118	2468	2535	2963	2919	3245	1950	148	1138	248	1260	438	1515	4570	3938	7377	7592	6268	2334	2814	47	292	1090	2220	1602	8317	3889	3564	2846	4309	1081	1522	1404	1655	3025	562	674	3861	932	129	7589	1109	1152	254	3597	966	773	461	5822	-0.184086	1	-0.481387	0.694784	1.59692	0.0837165	-0.566785	1	0.00198705	1	-1.20157	0.422286
Acey_s0098.g3121		Acey_s0098.g3121			97	97 aa	TM(1x)		SEG: 0.13 (13/97)									OG0000308(44 genes,1 taxa): a_ceylanicum (44 g.)	OG0000308(44 genes,1 taxa): Acey_s0003.g1368(a_ceylanicum) Acey_s0005.g2316(a_ceylanicum) Acey_s0009.g515(a_ceylanicum) Acey_s0011.g1434(a_ceylanicum) Acey_s0013.g1956(a_ceylanicum) Acey_s0014.g2236(a_ceylanicum) Acey_s0015.g2663(a_ceylanicum) Acey_s0025.g1210(a_ceylanicum) Acey_s0030.g2159(a_ceylanicum) Acey_s0039.g130(a_ceylanicum) Acey_s0045.g1226(a_ceylanicum) Acey_s0047.g1467(a_ceylanicum) Acey_s0049.g1839(a_ceylanicum) Acey_s0064.g3563(a_ceylanicum) Acey_s0069.g358(a_ceylanicum) Acey_s0080.g1320(a_ceylanicum) Acey_s0084.g1718(a_ceylanicum) Acey_s0084.g1719(a_ceylanicum) Acey_s0086.g1981(a_ceylanicum) Acey_s0095.g2794(a_ceylanicum) Acey_s0096.g2920(a_ceylanicum) Acey_s0098.g3121(a_ceylanicum) Acey_s0102.g3457(a_ceylanicum) Acey_s0110.g204(a_ceylanicum) Acey_s0119.g875(a_ceylanicum) Acey_s0122.g1083(a_ceylanicum) Acey_s0129.g1484(a_ceylanicum) Acey_s0130.g1559(a_ceylanicum) Acey_s0134.g1860(a_ceylanicum) Acey_s0141.g2263(a_ceylanicum) Acey_s0162.g3435(a_ceylanicum) Acey_s0175.g504(a_ceylanicum) Acey_s0175.g524(a_ceylanicum) Acey_s0232.g3047(a_ceylanicum) Acey_s0234.g3126(a_ceylanicum) Acey_s0242.g3409(a_ceylanicum) Acey_s0248.g71(a_ceylanicum) Acey_s0355.g3324(a_ceylanicum) Acey_s0498.g2513(a_ceylanicum) Acey_s0552.g3335(a_ceylanicum) Acey_s0569.g76(a_ceylanicum) Acey_s0600.g490(a_ceylanicum) Acey_s0608.g607(a_ceylanicum) Acey_s0701.g1649(a_ceylanicum)																									0.983439	0.404578	0.573521	0.986462	0.394925	1.51478	0.45306	0.42467	0	0.793953	0.165373	0	0.860626	0.506739	0.18221	1.33609	1.04948	0.882796	0	0.284645	0	0	0	0.110111	0.183427	0	0.681785	0.707979	0	1.82171	0	0.395504	0.769221	0	0	0	0	0	0	0	0	0	0	0	0	0	0	0	0	5	2	3	5	2	8	2	2	0	4	1	0	5	3	1	8	7	6	0	1	0	0	0	1	1	0	3	3	0	3	0	1	1	0	0	0	0	0	0	0	0	0	0	0	0	0	0	0	0
Acey_s0098.g3122		Acey_s0098.g3122		ACEY_09083	84	84 aa																																						0.981981	2.6474	2.08285	1.88674	2.92606	2.46278	4.68182	0.229354	1.48722	0.386642	1.80117	0.927039	2.34415	4.60796	4.04325	8.15201	6.33483	3.39706	0.991584	1.19838	5.00486	0	0.923904	0	0	7.48307	7.19289	11.4032	4.97642	1.45146	1.20136	0.723015	0	0.636248	0	0.26636	0.210458	0	0.295868	0	0.145498	0.192999	0	0.374833	0	0.36006	0	0.715903	0	6	16	13	11	17	15	75	3	17	5	34	14	54	105	79	193	165	103	2	2	66	0	8	0	0	24	27	42	2	3	3	2	0	2	0	1	1	0	3	0	1	1	0	2	0	2	0	4	0	-0.124893	1	-0.305694	0.82192	1.60998	0.12739	-0.39547	1	-0.645523	0.94368	-2.70626	1
Acey_s0098.g3123		Acey_s0098.g3123			76	76 aa												OG0000674(29 genes,1 taxa): a_ceylanicum (29 g.)	OG0000674(29 genes,1 taxa): Acey_s0004.g2122(a_ceylanicum) Acey_s0011.g1463(a_ceylanicum) Acey_s0014.g2418(a_ceylanicum) Acey_s0018.g3540(a_ceylanicum) Acey_s0032.g2454(a_ceylanicum) Acey_s0035.g3137(a_ceylanicum) Acey_s0036.g3300(a_ceylanicum) Acey_s0039.g17(a_ceylanicum) Acey_s0045.g1231(a_ceylanicum) Acey_s0048.g1665(a_ceylanicum) Acey_s0053.g2390(a_ceylanicum) Acey_s0068.g145(a_ceylanicum) Acey_s0071.g527(a_ceylanicum) Acey_s0091.g2488(a_ceylanicum) Acey_s0098.g3123(a_ceylanicum) Acey_s0098.g3135(a_ceylanicum) Acey_s0101.g3351(a_ceylanicum) Acey_s0112.g273(a_ceylanicum) Acey_s0140.g2161(a_ceylanicum) Acey_s0142.g2323(a_ceylanicum) Acey_s0350.g3212(a_ceylanicum) Acey_s0371.g114(a_ceylanicum) Acey_s0477.g2176(a_ceylanicum) Acey_s0497.g2509(a_ceylanicum) Acey_s0569.g68(a_ceylanicum) Acey_s0708.g1713(a_ceylanicum) Acey_s0731.g1904(a_ceylanicum) Acey_s0813.g2480(a_ceylanicum) Acey_s0880.g2834(a_ceylanicum)																									0	0	0.227304	0	0	0	0	0	0	0	0	0	0	0.114353	0	0.112532	0.104511	0	0	0	0	0	0.596933	0	0	6.14807	0	0	7.23069	1.59777	0	0	1.97175	0	0	0	0	0	0	0	0	0	0	0	0	0	0	0	0	0	0	1	0	0	0	0	0	0	0	0	0	0	1	0	1	1	0	0	0	0	0	4	0	0	11	0	0	2	2	0	0	1	0	0	0	0	0	0	0	0	0	0	0	0	0	0	0	0
Acey_s0098.v2.g2385		Acey_s0098.g3124; Acey_s0098.g3125	maker-ANCCEYDFT_Contig136-pred_gff_snap-gene-1.5	ACEY_09084	258	258 aa	TM(4x)		SEG: 0.19 (50/258)						GO:0005575-cellular_component(L=0); GO:0016020-membrane(L=1); GO:0016021-integral component of membrane(L=4); GO:0031224-intrinsic component of membrane(L=3); GO:0044425-membrane part(L=2)			OG0006755(11 genes,9 taxa): a_caninum (1 g.); a_ceylanicum (1 g.); c_elegans (1 g.); haemonchus (1 g.); heligmosomoides (1 g.); necator_orig (1 g.); necator_rev (2 g.); nippostrongylus (1 g.); teladorsagia (2 g.)	OG0006755(11 genes,9 taxa): ANCCAN_05303(a_caninum) Acey_s0098.v2.g2385(a_ceylanicum) WBGene00010073|F54F12.2(c_elegans) HCON_00085540(haemonchus) HPBE_0002024001(heligmosomoides) NECAME_19437(necator_orig) NAME_04009(necator_rev) NAME_14454(necator_rev) NBR_0001197901(nippostrongylus) TELCIR_00979(teladorsagia) TELCIR_02485(teladorsagia)																									3.88068	5.00282	3.04447	5.61936	6.29837	7.0511	6.2153	0.18289	0.835794	0.047887	3.75182	0.686424	10.9461	4.67846	8.99635	2.75905	7.61094	6.72528	19.7686	11.6419	2.29134	8.29466	5.39884	4.73617	3.80314	33.1229	47.7921	51.5457	10.6292	12.6938	2.284	5.08953	2.41249	7.42506	7.50487	12.1612	15.7451	1.40173	5.27796	1.1338	1.82748	4.54016	3.19306	5.07368	2.67354	4.29423	2.71714	3.08244	0.485846	121	155	100	180	198	232	159	4	18	1	115	19	347	187	322	107	338	306	271	129	28	134	136	132	62	310	697	675	51	132	26	65	20	70	139	184	278	21	185	5	45	85	58	103	91	77	57	65	10	-0.521679	1	-1.3875	0.371734	2.51412	0.075284	0.880889	1	0.970883	0.326606	-2.20018	0.395064
Acey_s0098.g3126		Acey_s0098.g3126			148	148 aa			SEG: 0.09 (14/148)		Ribonuclease H superfamily [IPR036397]		GO:0006139-nucleobase-containing compound metabolic process(L=3); GO:0006259-DNA metabolic process(L=4); GO:0006310-DNA recombination(L=5); GO:0006313-transposition, DNA-mediated(L=3); GO:0006725-cellular aromatic compound metabolic process(L=3); GO:0006807-nitrogen compound metabolic process(L=2); GO:0008150-biological_process(L=0); GO:0008152-metabolic process(L=1); GO:0009987-cellular process(L=1); GO:0015074-DNA integration(L=5); GO:0032196-transposition(L=3); GO:0034641-cellular nitrogen compound metabolic process(L=3); GO:0043170-macromolecule metabolic process(L=3); GO:0044237-cellular metabolic process(L=2); GO:0044238-primary metabolic process(L=2); GO:0044260-cellular macromolecule metabolic process(L=3); GO:0044699-single-organism process(L=1); GO:0044763-single-organism cellular process(L=2); GO:0046483-heterocycle metabolic process(L=3); GO:0071704-organic substance metabolic process(L=2); GO:0090304-nucleic acid metabolic process(L=4); GO:1901360-organic cyclic compound metabolic process(L=3)	GO:0003674-molecular_function(L=0); GO:0003676-nucleic acid binding(L=3); GO:0003677-DNA binding(L=4); GO:0003824-catalytic activity(L=1); GO:0004803-transposase activity(L=2); GO:0005488-binding(L=1); GO:0097159-organic cyclic compound binding(L=2); GO:1901363-heterocyclic compound binding(L=2)		to H28G03.4 Hydra magnipapillata		OG0002091(18 genes,1 taxa): a_ceylanicum (18 g.)	OG0002091(18 genes,1 taxa): Acey_s0004.g1941(a_ceylanicum) Acey_s0006.g3105(a_ceylanicum) Acey_s0009.g637(a_ceylanicum) Acey_s0012.g1864(a_ceylanicum) Acey_s0021.g318(a_ceylanicum) Acey_s0024.g1090(a_ceylanicum) Acey_s0026.g1458(a_ceylanicum) Acey_s0032.g2522(a_ceylanicum) Acey_s0052.g2205(a_ceylanicum) Acey_s0087.g2063(a_ceylanicum) Acey_s0098.g3126(a_ceylanicum) Acey_s0101.g3404(a_ceylanicum) Acey_s0109.g85(a_ceylanicum) Acey_s0238.g3293(a_ceylanicum) Acey_s0254.g304(a_ceylanicum) Acey_s0351.g3232(a_ceylanicum) Acey_s0484.g2308(a_ceylanicum) Acey_s0680.g1472(a_ceylanicum)																									0	0	0	0	0	0	0	0	0	0	0	0	0	0	0	0	0	0	0	0	0	0	0	0	0	14.5605	0	0.477998	38.5889	21.0137	3.16394	5.39339	4.69334	1.52635	8.84745	0	0	0	0	0	0	0	0	0	0	0	0	0	0	0	0	0	0	0	0	0	0	0	0	0	0	0	0	0	0	0	0	0	0	0	0	0	0	0	84	0	4	57	82	16	32	12	9	64	0	0	0	0	0	0	0	0	0	0	0	0	0	0
Acey_s0098.g3127		Acey_s0098.g3127	maker-ANCCEYDFT_Contig954-pred_gff_snap-gene-0.11-mRNA-1		120	120 aa				HTH_48 [PF17906.4]; HTH_IclR [PF09339.13]	Mos1 transposase, HTH domain [IPR041426]		GO:0005975-carbohydrate metabolic process(L=3); GO:0006139-nucleobase-containing compound metabolic process(L=3); GO:0006259-DNA metabolic process(L=4); GO:0006310-DNA recombination(L=5); GO:0006313-transposition, DNA-mediated(L=3); GO:0006464-cellular protein modification process(L=5); GO:0006486-protein glycosylation(L=6); GO:0006725-cellular aromatic compound metabolic process(L=3); GO:0006807-nitrogen compound metabolic process(L=2); GO:0008150-biological_process(L=0); GO:0008152-metabolic process(L=1); GO:0009058-biosynthetic process(L=2); GO:0009059-macromolecule biosynthetic process(L=4); GO:0009100-glycoprotein metabolic process(L=4); GO:0009101-glycoprotein biosynthetic process(L=5); GO:0009451-RNA modification(L=5); GO:0009987-cellular process(L=1); GO:0015074-DNA integration(L=5); GO:0016070-RNA metabolic process(L=4); GO:0019538-protein metabolic process(L=3); GO:0032196-transposition(L=3); GO:0034641-cellular nitrogen compound metabolic process(L=3); GO:0034645-cellular macromolecule biosynthetic process(L=4); GO:0036065-fucosylation(L=4); GO:0036211-protein modification process(L=4); GO:0043170-macromolecule metabolic process(L=3); GO:0043412-macromolecule modification(L=4); GO:0043413-macromolecule glycosylation(L=4); GO:0044237-cellular metabolic process(L=2); GO:0044238-primary metabolic process(L=2); GO:0044249-cellular biosynthetic process(L=3); GO:0044260-cellular macromolecule metabolic process(L=3); GO:0044267-cellular protein metabolic process(L=4); GO:0044699-single-organism process(L=1); GO:0044723-single-organism carbohydrate metabolic process(L=3); GO:0044763-single-organism cellular process(L=2); GO:0046483-heterocycle metabolic process(L=3); GO:0070085-glycosylation(L=3); GO:0071704-organic substance metabolic process(L=2); GO:0090304-nucleic acid metabolic process(L=4); GO:1901135-carbohydrate derivative metabolic process(L=3); GO:1901137-carbohydrate derivative biosynthetic process(L=4); GO:1901360-organic cyclic compound metabolic process(L=3); GO:1901576-organic substance biosynthetic process(L=3)	GO:0003674-molecular_function(L=0); GO:0003676-nucleic acid binding(L=3); GO:0003677-DNA binding(L=4); GO:0003824-catalytic activity(L=1); GO:0004803-transposase activity(L=2); GO:0005488-binding(L=1); GO:0008417-fucosyltransferase activity(L=5); GO:0016740-transferase activity(L=2); GO:0016757-transferase activity, transferring glycosyl groups(L=3); GO:0016758-transferase activity, transferring hexosyl groups(L=4); GO:0051536-iron-sulfur cluster binding(L=3); GO:0051539-4 iron, 4 sulfur cluster binding(L=4); GO:0051540-metal cluster binding(L=2); GO:0097159-organic cyclic compound binding(L=2); GO:1901363-heterocyclic compound binding(L=2)	GO:0000139-Golgi membrane(L=5); GO:0005575-cellular_component(L=0); GO:0005622-intracellular(L=3); GO:0005623-cell(L=1); GO:0005737-cytoplasm(L=4); GO:0005794-Golgi apparatus(L=4); GO:0005795-Golgi stack(L=5); GO:0012505-endomembrane system(L=3); GO:0016020-membrane(L=1); GO:0016021-integral component of membrane(L=4); GO:0031090-organelle membrane(L=3); GO:0031224-intrinsic component of membrane(L=3); GO:0031984-organelle subcompartment(L=3); GO:0031985-Golgi cisterna(L=6); GO:0032580-Golgi cisterna membrane(L=6); GO:0043226-organelle(L=1); GO:0043227-membrane-bounded organelle(L=2); GO:0043229-intracellular organelle(L=3); GO:0043231-intracellular membrane-bounded organelle(L=4); GO:0044422-organelle part(L=2); GO:0044424-intracellular part(L=3); GO:0044425-membrane part(L=2); GO:0044431-Golgi apparatus part(L=5); GO:0044444-cytoplasmic part(L=4); GO:0044446-intracellular organelle part(L=3); GO:0044464-cell part(L=2)	transmembrane and coiled-coil domains 4		OG0000142(65 genes,3 taxa): a_ceylanicum (38 g.); heligmosomoides (24 g.); nippostrongylus (3 g.)	OG0000142(65 genes,3 taxa): Acey_s0001.g254(a_ceylanicum) Acey_s0001.g255(a_ceylanicum) Acey_s0001.g257(a_ceylanicum) Acey_s0001.g258(a_ceylanicum) Acey_s0002.g764(a_ceylanicum) Acey_s0006.g2895(a_ceylanicum) Acey_s0006.g2896(a_ceylanicum) Acey_s0007.g3487(a_ceylanicum) Acey_s0008.g187(a_ceylanicum) Acey_s0008.g97(a_ceylanicum) Acey_s0008.g98(a_ceylanicum) Acey_s0013.g2135(a_ceylanicum) Acey_s0013.g2136(a_ceylanicum) Acey_s0015.g2564(a_ceylanicum) Acey_s0020.g173(a_ceylanicum) Acey_s0035.g3148(a_ceylanicum) Acey_s0035.g3149(a_ceylanicum) Acey_s0045.g1141(a_ceylanicum) Acey_s0064.g3573(a_ceylanicum) Acey_s0088.g2117(a_ceylanicum) Acey_s0098.g3078(a_ceylanicum) Acey_s0098.g3127(a_ceylanicum) Acey_s0098.g3128(a_ceylanicum) Acey_s0107.g3830(a_ceylanicum) Acey_s0145.g2500(a_ceylanicum) Acey_s0145.g2501(a_ceylanicum) Acey_s0147.g2560(a_ceylanicum) Acey_s0170.g284(a_ceylanicum) Acey_s0218.g2415(a_ceylanicum) Acey_s0249.g131(a_ceylanicum) Acey_s0267.g743(a_ceylanicum) Acey_s0319.g2369(a_ceylanicum) Acey_s0348.g3164(a_ceylanicum) Acey_s0375.g237(a_ceylanicum) Acey_s0736.g1938(a_ceylanicum) Acey_s0754.g2063(a_ceylanicum) Acey_s0754.g2064(a_ceylanicum) Acey_s1097.g3599(a_ceylanicum) HPBE_0000167001(heligmosomoides) HPBE_0000167101(heligmosomoides) HPBE_0000195701(heligmosomoides) HPBE_0000633801(heligmosomoides) HPBE_0000644301(heligmosomoides) HPBE_0000644401(heligmosomoides) HPBE_0000733301(heligmosomoides) HPBE_0000863201(heligmosomoides) HPBE_0001057301(heligmosomoides) HPBE_0001075901(heligmosomoides) HPBE_0001104001(heligmosomoides) HPBE_0001319101(heligmosomoides) HPBE_0001464901(heligmosomoides) HPBE_0001618601(heligmosomoides) HPBE_0001705401(heligmosomoides) HPBE_0001818801(heligmosomoides) HPBE_0001850001(heligmosomoides) HPBE_0001931201(heligmosomoides) HPBE_0002401501(heligmosomoides) HPBE_0002408701(heligmosomoides) HPBE_0002426501(heligmosomoides) HPBE_0002459801(heligmosomoides) HPBE_0002476201(heligmosomoides) HPBE_0002632301(heligmosomoides) NBR_0000753201(nippostrongylus) NBR_0001077301(nippostrongylus) NBR_0001380001(nippostrongylus)																									0	0	0	0	0.173896	0	0.520111	0.413679	0.467186	0.315616	0.26816	0.435897	0.06212	0	0.145459	0.131041	0	0	0	0	2.39925	0	0	0	0	1.02269	0	0.44097	11.4478	8.96132	0.919918	1.58831	2.01867	0	2.79251	0	0	0	0	0	0.134258	0	0	0	0	0	0	0	0	0	0	0	0	4	0	13	13	13	10	10	14	2	0	4	4	0	0	0	0	44	0	0	0	0	6	0	3	19	30	4	8	6	0	17	0	0	0	0	0	1	0	0	0	0	0	0	0	0	-3.4661	1	3.21212	0.0826087	-0.40617	0.965976	1.09675	1	0	1	0	1
Acey_s0098.g3128		Acey_s0098.g3128	maker-ANCCEYDFT_Contig954-pred_gff_snap-gene-0.11-mRNA-1		104	104 aa				Transposase_1 [PF01359.21]	Ribonuclease H superfamily [IPR036397]; Transposase, type 1 [IPR001888]		GO:0006139-nucleobase-containing compound metabolic process(L=3); GO:0006259-DNA metabolic process(L=4); GO:0006310-DNA recombination(L=5); GO:0006313-transposition, DNA-mediated(L=3); GO:0006725-cellular aromatic compound metabolic process(L=3); GO:0006807-nitrogen compound metabolic process(L=2); GO:0008150-biological_process(L=0); GO:0008152-metabolic process(L=1); GO:0009987-cellular process(L=1); GO:0015074-DNA integration(L=5); GO:0032196-transposition(L=3); GO:0034641-cellular nitrogen compound metabolic process(L=3); GO:0043170-macromolecule metabolic process(L=3); GO:0044237-cellular metabolic process(L=2); GO:0044238-primary metabolic process(L=2); GO:0044260-cellular macromolecule metabolic process(L=3); GO:0044699-single-organism process(L=1); GO:0044763-single-organism cellular process(L=2); GO:0046483-heterocycle metabolic process(L=3); GO:0071704-organic substance metabolic process(L=2); GO:0090304-nucleic acid metabolic process(L=4); GO:1901360-organic cyclic compound metabolic process(L=3)	GO:0003674-molecular_function(L=0); GO:0003676-nucleic acid binding(L=3); GO:0003677-DNA binding(L=4); GO:0003824-catalytic activity(L=1); GO:0004803-transposase activity(L=2); GO:0005488-binding(L=1); GO:0030246-carbohydrate binding(L=2); GO:0097159-organic cyclic compound binding(L=2); GO:1901363-heterocyclic compound binding(L=2)		to SET domain and mariner transposase fusion Hydra magnipapillata		OG0000142(65 genes,3 taxa): a_ceylanicum (38 g.); heligmosomoides (24 g.); nippostrongylus (3 g.)	OG0000142(65 genes,3 taxa): Acey_s0001.g254(a_ceylanicum) Acey_s0001.g255(a_ceylanicum) Acey_s0001.g257(a_ceylanicum) Acey_s0001.g258(a_ceylanicum) Acey_s0002.g764(a_ceylanicum) Acey_s0006.g2895(a_ceylanicum) Acey_s0006.g2896(a_ceylanicum) Acey_s0007.g3487(a_ceylanicum) Acey_s0008.g187(a_ceylanicum) Acey_s0008.g97(a_ceylanicum) Acey_s0008.g98(a_ceylanicum) Acey_s0013.g2135(a_ceylanicum) Acey_s0013.g2136(a_ceylanicum) Acey_s0015.g2564(a_ceylanicum) Acey_s0020.g173(a_ceylanicum) Acey_s0035.g3148(a_ceylanicum) Acey_s0035.g3149(a_ceylanicum) Acey_s0045.g1141(a_ceylanicum) Acey_s0064.g3573(a_ceylanicum) Acey_s0088.g2117(a_ceylanicum) Acey_s0098.g3078(a_ceylanicum) Acey_s0098.g3127(a_ceylanicum) Acey_s0098.g3128(a_ceylanicum) Acey_s0107.g3830(a_ceylanicum) Acey_s0145.g2500(a_ceylanicum) Acey_s0145.g2501(a_ceylanicum) Acey_s0147.g2560(a_ceylanicum) Acey_s0170.g284(a_ceylanicum) Acey_s0218.g2415(a_ceylanicum) Acey_s0249.g131(a_ceylanicum) Acey_s0267.g743(a_ceylanicum) Acey_s0319.g2369(a_ceylanicum) Acey_s0348.g3164(a_ceylanicum) Acey_s0375.g237(a_ceylanicum) Acey_s0736.g1938(a_ceylanicum) Acey_s0754.g2063(a_ceylanicum) Acey_s0754.g2064(a_ceylanicum) Acey_s1097.g3599(a_ceylanicum) HPBE_0000167001(heligmosomoides) HPBE_0000167101(heligmosomoides) HPBE_0000195701(heligmosomoides) HPBE_0000633801(heligmosomoides) HPBE_0000644301(heligmosomoides) HPBE_0000644401(heligmosomoides) HPBE_0000733301(heligmosomoides) HPBE_0000863201(heligmosomoides) HPBE_0001057301(heligmosomoides) HPBE_0001075901(heligmosomoides) HPBE_0001104001(heligmosomoides) HPBE_0001319101(heligmosomoides) HPBE_0001464901(heligmosomoides) HPBE_0001618601(heligmosomoides) HPBE_0001705401(heligmosomoides) HPBE_0001818801(heligmosomoides) HPBE_0001850001(heligmosomoides) HPBE_0001931201(heligmosomoides) HPBE_0002401501(heligmosomoides) HPBE_0002408701(heligmosomoides) HPBE_0002426501(heligmosomoides) HPBE_0002459801(heligmosomoides) HPBE_0002476201(heligmosomoides) HPBE_0002632301(heligmosomoides) NBR_0000753201(nippostrongylus) NBR_0001077301(nippostrongylus) NBR_0001380001(nippostrongylus)																									0.58659	0.143158	0.270584	1.24682	1.25768	0.536001	2.26064	2.92565	2.52688	2.76538	3.67686	3.09909	0.182718	0.824269	0.064474	1.06373	0.408185	0.212657	0	0	0	0	0	0	0	1.32757	1.37237	0.199742	19.7494	6.2624	1.7811	0.605714	6.24519	0	3.07665	0	0	0	0	0	0	0.462653	1.37068	0.28241	0.352173	0.139148	0	0.134915	0.279575	4	1	2	9	9	4	13	19	14	17	28	21	2	7	1	9	4	2	0	0	0	0	0	0	0	5	7	1	20	14	5	2	11	0	13	0	0	0	0	0	0	3	8	2	2	1	0	1	1	-1.43208	1	2.63128	0.0119168	-1.0245	0.483612	-0.0368672	1	2.56462	0.050067	-4.88133	0.517162
Acey_s0098.g3129		Acey_s0098.g3129			156	77-156 aa	SigP; TM(1x)					CSαβ (MND)						OG0013951(4 genes,2 taxa): a_caninum (2 g.); a_ceylanicum (2 g.)	OG0013951(4 genes,2 taxa): ANCCAN_05304(a_caninum) ANCCAN_05305(a_caninum) Acey_s0098.g3129(a_ceylanicum) Acey_s0098.v2.g2386(a_ceylanicum)																									8.61279	5.65236	15.547	16.4388	18.5936	18.7094	7.45846	0.324057	2.2793	0.06559	26.9026	3.47	5.10934	12.6206	10.6925	7.34276	9.36794	10.0599	8.13697	1.92069	0	0.594504	5.05559	8.57348	4.32526	5.60959	9.02009	19.313	4.76867	2.14486	0.18202	0.802966	0.354684	3.69042	0.514966	1.41309	1.294	0	0.081874	8.78881	0	3.56785	1.70654	2.08368	0.953973	1.47348	0.782321	0.146311	0	69	58	132	139	150	162	142	5	35	1	595	63	134	345	271	197	292	327	33	13	0	6	60	58	27	34	46	96	3	9	1	3	1	23	4	7	8	0	2	6	0	22	9	11	12	8	7	2	0	-0.6246	1	-0.990454	0.564417	0.958586	0.582485	0.419025	1	1.98509	0.0403097	0.738736	0.802164
Acey_s0098.v2.g2386		Acey_s0098.g3130		ACEY_09085	109	109 aa	SigP	NCoils: 0.21 (23/109)	SEG: 0.26 (28/109)			CSαβ (MND)						OG0013951(4 genes,2 taxa): a_caninum (2 g.); a_ceylanicum (2 g.)	OG0013951(4 genes,2 taxa): ANCCAN_05304(a_caninum) ANCCAN_05305(a_caninum) Acey_s0098.g3129(a_ceylanicum) Acey_s0098.v2.g2386(a_ceylanicum)										Male-biased															2.4881	0.814212	3.40767	5.33183	3.0656	5.11713	3.75549	0.891158	1.61179	0.178654	22.5983	0.973696	3.36505	6.02175	7.22918	3.55316	5.68966	7.52952	0	0.277974	0	0.132815	1.80582	4.24465	1.62741	0	0.554043	0	0.670416	0	0	0	0	0	0	0	0	0	0.408655	0	0	0.580267	0.480887	0.942984	2.89494	0.13616	0.144546	0	0.192661	22	7	31	47	27	47	26	5	9	1	184	7	34	62	69	37	66	89	0	1	0	1	19	39	9	0	3	0	1	0	0	0	0	0	0	0	0	0	6	0	0	4	3	7	24	1	1	0	1	-0.830275	1	-1.10674	0.310164	1.52012	0.241577	0.348171	1	3.62119	8.68956e-05	-5.91404	0.425731
Acey_s0098.g3131		Acey_s0098.g3131			72	72 aa																																						0	0	1.59891	0	0	0.791819	0.587935	0	0	0	0	0	0	0.476159	0	0.918669	1.33391	0	0	0	0	0	0.443534	0	0	0.592141	0	0	0	0.978091	0	0.630706	0	0	0.520254	0	0	0	0	0	0	0	0	0	0	0	0	0	0	0	0	2	0	0	1	1	0	0	0	0	0	0	1	0	2	3	0	0	0	0	0	2	0	0	1	0	0	0	1	0	1	0	0	1	0	0	0	0	0	0	0	0	0	0	0	0	0	0
Acey_s0098.v2.g2387		Acey_s0098.g3132	maker-ANCCEYDFT_Contig136-pred_gff_snap-gene-0.20	ACEY_09086	598	592-598 aa	SigP+TM(7x)		SEG: 0.20 (121/598)	NEMP [PF10225.12]	NEMP family [IPR019358]				GO:0005575-cellular_component(L=0); GO:0016020-membrane(L=1); GO:0016021-integral component of membrane(L=4); GO:0031224-intrinsic component of membrane(L=3); GO:0044425-membrane part(L=2)	Uncharacterized conserved protein (DUF2215)		OG0006756(11 genes,10 taxa): a_caninum (1 g.); a_ceylanicum (1 g.); c_elegans (1 g.); haemonchus (1 g.); heligmosomoides (1 g.); necator_orig (1 g.); necator_rev (1 g.); nippostrongylus (1 g.); p_pacificus (1 g.); teladorsagia (2 g.)	OG0006756(11 genes,10 taxa): ANCCAN_05306(a_caninum) Acey_s0098.v2.g2387(a_ceylanicum) WBGene00017328|F10C5.2|nemp-1(c_elegans) HCON_00092750(haemonchus) HPBE_0000104901(heligmosomoides) NECAME_05904(necator_orig) NAME_04008(necator_rev) NBR_0002118701(nippostrongylus) WBGene00092049|PPA02495|Ppa-nemp-1(p_pacificus) TELCIR_12350(teladorsagia) TELCIR_18706(teladorsagia)																									2.11926	3.59603	2.4201	2.83157	3.25246	4.72124	4.88861	1.11352	4.68027	0.757005	3.51205	1.41017	2.27149	4.35896	4.13818	7.11905	7.80032	4.91054	2.77351	4.4147	0.350045	0.585576	3.27494	3.99987	3.75612	3.30766	2.35246	3.46312	5.84853	5.35956	1.76192	2.91974	4.35919	1.54045	4.0004	1.54187	1.53428	0.176756	0.559524	1.52602	1.11048	4.36359	2.7349	1.07093	6.3149	3.67599	1.63062	1.42074	10.217	241	411	291	331	375	568	409	76	319	47	362	114	263	609	521	1000	1238	785	121	159	5	32	274	389	211	90	80	110	70	135	50	94	88	46	187	55	61	8	48	13	74	196	117	50	522	164	80	69	551	-0.258168	1	0.30004	0.77978	1.67843	0.0463251	-0.574477	1	0.358689	0.640868	-1.74266	0.190676
Acey_s0098.v2.g2388		Acey_s0098.g3133	maker-ANCCEYDFT_Contig136-pred_gff_snap-gene-0.11	ACEY_09087	564	564 aa			SEG: 0.05 (31/564)	Guanylate_kin [PF00625.24]; PDZ [PF00595.27]; PDZ_6 [PF17820.4]; SH3_1 [PF00018.31]; SH3_2 [PF07653.20]	Guanylate kinase, conserved site [IPR020590]; Guanylate kinase-like domain [IPR008144]; Guanylate kinase/L-type calcium channel beta subunit [IPR008145]; P-loop containing nucleoside triphosphate hydrolase [IPR027417]; PDZ domain [IPR001478]; PDZ superfamily [IPR036034]; SH3 domain [IPR001452]; SH3-like domain superfamily [IPR036028]			GO:0003674-molecular_function(L=0); GO:0005488-binding(L=1); GO:0005515-protein binding(L=2)		GuKc		OG0003659(14 genes,9 taxa): a_caninum (2 g.); a_ceylanicum (1 g.); c_elegans (1 g.); haemonchus (1 g.); heligmosomoides (1 g.); necator_orig (1 g.); necator_rev (1 g.); nippostrongylus (1 g.); teladorsagia (5 g.)	OG0003659(14 genes,9 taxa): ANCCAN_05307(a_caninum) ANCCAN_30239(a_caninum) Acey_s0098.v2.g2388(a_ceylanicum) WBGene00021914|Y55B1BR.4|magu-1(c_elegans) HCON_00092740(haemonchus) HPBE_0001861301(heligmosomoides) NECAME_19317(necator_orig) NAME_15632(necator_rev) NBR_0001429401(nippostrongylus) TELCIR_19434(teladorsagia) TELCIR_20736(teladorsagia) TELCIR_23908(teladorsagia) TELCIR_25390(teladorsagia) TELCIR_25563(teladorsagia)																									2.73906	3.17052	2.81044	3.13438	3.6109	3.35265	6.43643	0.682219	2.04436	0.831033	3.68038	1.00039	5.4865	6.50007	6.54457	8.88962	8.56871	8.5839	8.09881	55.2262	9.0311	4.85019	3.13643	4.84957	4.62676	10.5687	28.5321	47.785	71.986	54.5198	11.6146	16.3962	19.8132	8.39654	25.5968	20.6168	15.3481	1.47857	1.51963	2.64973	5.49618	3.14223	5.57744	0.84602	20.5286	2.23115	2.46226	2.3909	25.4647	372	429	406	439	502	485	600	52	153	57	418	87	713	1057	968	1444	1574	1591	374	2152	141	276	281	512	279	249	911	1444	744	1264	309	503	334	227	1097	701	565	61	120	21	308	133	224	37	1486	96	112	109	1217	-0.0660162	1	-0.821343	0.604096	1.68595	0.201167	-0.164579	1	0.464267	0.680275	-1.85277	0.373383
Acey_s0098.v2.g2389		Acey_s0098.g3134; Acey_s0098.g3136	maker-ANCCEYDFT_Contig136-augustus-gene-0.24	ACEY_09088	400	400 aa	TM(4x)		SEG: 0.16 (64/400)	DHHC [PF01529.23]	Palmitoyltransferase, DHHC domain [IPR001594]		GO:0008150-biological_process(L=0); GO:0008152-metabolic process(L=1)	GO:0003674-molecular_function(L=0); GO:0003824-catalytic activity(L=1); GO:0005488-binding(L=1); GO:0008270-zinc ion binding(L=6); GO:0016740-transferase activity(L=2); GO:0043167-ion binding(L=2); GO:0043169-cation binding(L=3); GO:0046872-metal ion binding(L=4); GO:0046914-transition metal ion binding(L=5)	GO:0005575-cellular_component(L=0); GO:0016020-membrane(L=1); GO:0016021-integral component of membrane(L=4); GO:0031224-intrinsic component of membrane(L=3); GO:0044425-membrane part(L=2)	DHHC palmitoyltransferase		OG0006757(11 genes,9 taxa): a_caninum (1 g.); a_ceylanicum (1 g.); c_elegans (1 g.); haemonchus (1 g.); heligmosomoides (1 g.); necator_orig (2 g.); necator_rev (1 g.); nippostrongylus (2 g.); p_pacificus (1 g.)	OG0006757(11 genes,9 taxa): ANCCAN_05308(a_caninum) Acey_s0098.v2.g2389(a_ceylanicum) WBGene00014075|ZK757.4|dhhc-4(c_elegans) HCON_00085680(haemonchus) HPBE_0000486901(heligmosomoides) NECAME_05900(necator_orig) NECAME_05901(necator_orig) NAME_04006(necator_rev) NBR_0000040801(nippostrongylus) NBR_0000470301(nippostrongylus) WBGene00115035|PPA25481|Ppa-dhhc-4(p_pacificus)																									13.9895	16.7853	12.8986	17.6359	17.1963	18.0221	21.4969	10.8782	19.6311	13.2695	17.0689	14.592	14.7702	19.2958	20.7907	31.6027	30.515	24.9243	20.2655	15.3513	7.60564	9.61836	13.0358	25.157	26.8053	15.1071	11.0231	10.1692	23.7543	18.2111	10.8222	11.8833	33.6014	21.9098	28.1797	27.0035	12.1625	33.3359	3.93114	28.4873	9.87875	16.5974	17.4943	4.14982	47.2029	16.9951	13.7467	8.71085	57.0392	589	713	581	770	728	807	796	333	605	406	758	589	743	1056	1010	1658	1830	1545	416	253	110	260	499	1079	672	256	268	226	216	329	212	258	557	359	898	691	370	931	230	219	524	504	515	140	2749	492	467	303	2096	-0.117951	1	0.181889	0.869307	-0.0639511	1	-0.252231	1	0.366087	0.606955	0.34391	0.825977
Acey_s0098.g3135		Acey_s0098.g3135			72	72 aa			SEG: 0.19 (14/72)									OG0000674(29 genes,1 taxa): a_ceylanicum (29 g.)	OG0000674(29 genes,1 taxa): Acey_s0004.g2122(a_ceylanicum) Acey_s0011.g1463(a_ceylanicum) Acey_s0014.g2418(a_ceylanicum) Acey_s0018.g3540(a_ceylanicum) Acey_s0032.g2454(a_ceylanicum) Acey_s0035.g3137(a_ceylanicum) Acey_s0036.g3300(a_ceylanicum) Acey_s0039.g17(a_ceylanicum) Acey_s0045.g1231(a_ceylanicum) Acey_s0048.g1665(a_ceylanicum) Acey_s0053.g2390(a_ceylanicum) Acey_s0068.g145(a_ceylanicum) Acey_s0071.g527(a_ceylanicum) Acey_s0091.g2488(a_ceylanicum) Acey_s0098.g3123(a_ceylanicum) Acey_s0098.g3135(a_ceylanicum) Acey_s0101.g3351(a_ceylanicum) Acey_s0112.g273(a_ceylanicum) Acey_s0140.g2161(a_ceylanicum) Acey_s0142.g2323(a_ceylanicum) Acey_s0350.g3212(a_ceylanicum) Acey_s0371.g114(a_ceylanicum) Acey_s0477.g2176(a_ceylanicum) Acey_s0497.g2509(a_ceylanicum) Acey_s0569.g68(a_ceylanicum) Acey_s0708.g1713(a_ceylanicum) Acey_s0731.g1904(a_ceylanicum) Acey_s0813.g2480(a_ceylanicum) Acey_s0880.g2834(a_ceylanicum)																									0.703878	0	0	0.778084	1.5295	0	0.862508	5.32854	5.64645	5.57329	2.67409	7.8814	0.552056	0.541484	0.605341	1.56942	0.952886	0.896004	0	0	0	0	0	0.140693	0	0	0	0	4.14701	0	0	0	0	0	0	0	0	0	0	0	0	0	0	0	0	0	0	0	0	1	0	0	1	2	0	1	5	5	5	4	9	1	1	1	3	2	2	0	0	0	0	0	1	0	0	0	0	1	0	0	0	0	0	0	0	0	0	0	0	0	0	0	0	0	0	0	0	0
Acey_s0098.v2.g2390		Acey_s0098.g3137	maker-ANCCEYDFT_Contig136-pred_gff_snap-gene-0.17	ACEY_09089	522	522 aa			SEG: 0.09 (48/522)	Rad9 [PF04139.16]	Rad9/Ddc1 [IPR007268]		GO:0000075-cell cycle checkpoint(L=5); GO:0000076-DNA replication checkpoint(L=7); GO:0000077-DNA damage checkpoint(L=7); GO:0006139-nucleobase-containing compound metabolic process(L=3); GO:0006259-DNA metabolic process(L=4); GO:0006281-DNA repair(L=5); GO:0006725-cellular aromatic compound metabolic process(L=3); GO:0006807-nitrogen compound metabolic process(L=2); GO:0006950-response to stress(L=2); GO:0006974-cellular response to DNA damage stimulus(L=4); GO:0008150-biological_process(L=0); GO:0008152-metabolic process(L=1); GO:0009987-cellular process(L=1); GO:0010564-regulation of cell cycle process(L=5); GO:0010948-negative regulation of cell cycle process(L=6); GO:0031570-DNA integrity checkpoint(L=6); GO:0031573-intra-S DNA damage checkpoint(L=9); GO:0033554-cellular response to stress(L=3); GO:0034641-cellular nitrogen compound metabolic process(L=3); GO:0043170-macromolecule metabolic process(L=3); GO:0044237-cellular metabolic process(L=2); GO:0044238-primary metabolic process(L=2); GO:0044260-cellular macromolecule metabolic process(L=3); GO:0044699-single-organism process(L=1); GO:0044763-single-organism cellular process(L=2); GO:0046483-heterocycle metabolic process(L=3); GO:0048519-negative regulation of biological process(L=3); GO:0048523-negative regulation of cellular process(L=4); GO:0050789-regulation of biological process(L=2); GO:0050794-regulation of cellular process(L=3); GO:0050896-response to stimulus(L=1); GO:0051716-cellular response to stimulus(L=2); GO:0051726-regulation of cell cycle(L=4); GO:0065007-biological regulation(L=1); GO:0071479-cellular response to ionizing radiation(L=5); GO:0071704-organic substance metabolic process(L=2); GO:0090304-nucleic acid metabolic process(L=4); GO:1901360-organic cyclic compound metabolic process(L=3); GO:1901987-regulation of cell cycle phase transition(L=6); GO:1901988-negative regulation of cell cycle phase transition(L=7)	GO:0008408-3'-5' exonuclease activity(L=6)	GO:0000228-nuclear chromosome(L=5); GO:0000793-condensed chromosome(L=5); GO:0000794-condensed nuclear chromosome(L=5); GO:0005575-cellular_component(L=0); GO:0005622-intracellular(L=3); GO:0005623-cell(L=1); GO:0005634-nucleus(L=5); GO:0005694-chromosome(L=4); GO:0030896-checkpoint clamp complex(L=6); GO:0031974-membrane-enclosed lumen(L=1); GO:0031981-nuclear lumen(L=6); GO:0032991-macromolecular complex(L=1); GO:0043226-organelle(L=1); GO:0043227-membrane-bounded organelle(L=2); GO:0043228-non-membrane-bounded organelle(L=2); GO:0043229-intracellular organelle(L=3); GO:0043231-intracellular membrane-bounded organelle(L=4); GO:0043232-intracellular non-membrane-bounded organelle(L=3); GO:0043233-organelle lumen(L=2); GO:0043234-protein complex(L=2); GO:0044422-organelle part(L=2); GO:0044424-intracellular part(L=3); GO:0044427-chromosomal part(L=5); GO:0044428-nuclear part(L=5); GO:0044446-intracellular organelle part(L=3); GO:0044454-nuclear chromosome part(L=5); GO:0044464-cell part(L=2); GO:0070013-intracellular organelle lumen(L=3)	Rad9		OG0008165(10 genes,10 taxa): a_caninum (1 g.); a_ceylanicum (1 g.); c_elegans (1 g.); haemonchus (1 g.); heligmosomoides (1 g.); necator_orig (1 g.); necator_rev (1 g.); nippostrongylus (1 g.); p_pacificus (1 g.); teladorsagia (1 g.)	OG0008165(10 genes,10 taxa): ANCCAN_05309(a_caninum) Acey_s0098.v2.g2390(a_ceylanicum) WBGene00001997|Y39A1A.23|hpr-9(c_elegans) HCON_00085700(haemonchus) HPBE_0000487001(heligmosomoides) NECAME_05899(necator_orig) NAME_04005(necator_rev) NBR_0001155701(nippostrongylus) WBGene00106896|PPA17342|Ppa-hpr-9(p_pacificus) TELCIR_01515(teladorsagia)		HCON_00085700(haemonchus)									Female-biased														2.27973	2.71894	1.77055	2.51349	3.16297	3.32004	6.82624	1.98107	2.84906	1.86672	4.01044	2.83269	5.29964	5.87977	6.35155	9.62855	8.01811	6.59105	2.39932	3.36401	0.805642	1.32214	1.45555	4.59925	7.44685	2.82579	6.62531	5.02585	4.25164	4.6235	1.63935	1.80377	2.94366	1.16674	3.30052	2.79613	3.0141	4.04592	1.71523	10.3309	4.99388	2.63299	3.182	2.05331	4.76487	8.09397	6.29152	4.89655	27.3785	272	323	224	307	385	417	574	135	194	118	411	232	633	828	817	1353	1274	1066	96	115	13	67	112	430	394	64	194	139	42	100	41	52	49	30	131	87	102	159	124	76	271	102	117	82	328	318	265	205	1244	-0.260032	1	-0.503922	0.544792	0.498228	0.565558	-0.102978	1	-1.27239	0.00145576	1.16221	0.122699
Acey_s0098.v2.g2391		Acey_s0098.g3138	maker-ANCCEYDFT_Contig136-pred_gff_snap-gene-0.7; maker-ANCCEYDFT_Contig136-pred_gff_snap-gene-0.8	ACEY_09090	134	134 aa	TM(4x)			MtN3_slv [PF03083.19]	SWEET sugar transporter [IPR004316]		GO:0006139-nucleobase-containing compound metabolic process(L=3); GO:0006259-DNA metabolic process(L=4); GO:0006310-DNA recombination(L=5); GO:0006725-cellular aromatic compound metabolic process(L=3); GO:0006807-nitrogen compound metabolic process(L=2); GO:0006810-transport(L=3); GO:0008150-biological_process(L=0); GO:0008152-metabolic process(L=1); GO:0008643-carbohydrate transport(L=4); GO:0009987-cellular process(L=1); GO:0034641-cellular nitrogen compound metabolic process(L=3); GO:0043170-macromolecule metabolic process(L=3); GO:0044237-cellular metabolic process(L=2); GO:0044238-primary metabolic process(L=2); GO:0044260-cellular macromolecule metabolic process(L=3); GO:0044699-single-organism process(L=1); GO:0044765-single-organism transport(L=3); GO:0046483-heterocycle metabolic process(L=3); GO:0051179-localization(L=1); GO:0051234-establishment of localization(L=2); GO:0071702-organic substance transport(L=4); GO:0071704-organic substance metabolic process(L=2); GO:0090304-nucleic acid metabolic process(L=4); GO:1901360-organic cyclic compound metabolic process(L=3)		GO:0005575-cellular_component(L=0); GO:0005623-cell(L=1); GO:0005886-plasma membrane(L=3); GO:0016020-membrane(L=1); GO:0016021-integral component of membrane(L=4); GO:0031224-intrinsic component of membrane(L=3); GO:0044425-membrane part(L=2); GO:0044464-cell part(L=2); GO:0071944-cell periphery(L=3)	Sugar efflux transporter for intercellular exchange		OG0005457(12 genes,10 taxa): a_caninum (2 g.); a_ceylanicum (1 g.); c_elegans (1 g.); haemonchus (1 g.); heligmosomoides (1 g.); necator_orig (1 g.); necator_rev (1 g.); nippostrongylus (1 g.); p_pacificus (1 g.); teladorsagia (2 g.)	OG0005457(12 genes,10 taxa): ANCCAN_05310(a_caninum) ANCCAN_05313(a_caninum) Acey_s0098.v2.g2391(a_ceylanicum) WBGene00012647|Y39A1A.8|swt-4(c_elegans) HCON_00086540(haemonchus) HPBE_0000487101(heligmosomoides) NECAME_05898(necator_orig) NAME_04004(necator_rev) NBR_0000977901(nippostrongylus) WBGene00304880|PPA47027|Ppa-swt-4(p_pacificus) TELCIR_05467(teladorsagia) TELCIR_11355(teladorsagia)																									4.02766	4.86276	2.78003	4.3328	5.50856	6.79943	19.6814	2.66772	5.36109	2.88597	14.0724	5.52808	19.4624	19.7508	14.4922	23.9893	26.3849	22.9242	15.1999	11.6552	3.31293	5.35053	7.12823	8.0678	14.4081	102.778	204.563	536.57	23.1517	21.3253	28.0696	22.0415	22.442	59.8754	28.766	47.1303	19.8308	6.69687	3.32482	39.3684	1.4954	10.8699	12.9682	3.60583	13.9763	56.6494	26.2951	14.2494	28.013	69	81	49	74	94	121	264	29	58	31	222	77	381	394	268	484	593	525	112	67	25	54	75	124	127	461	1499	3821	27	66	112	102	46	271	165	354	190	31	64	59	9	98	108	38	128	543	243	155	145	-0.358254	1	-0.724184	0.526395	0.915525	0.408411	0.0271116	1	-1.32082	0.0214622	1.41253	0.160426
Acey_s0098.g3139		Acey_s0098.g3139			67	67 aa	TM(1x)																																					0	0	0	0	0	0	0	0	0	0	2.18341	0	0	1.72667	0	0.853613	0.766285	0	0	0	0	0	0	0	0	4.0819	0	0.522841	9.72403	1.37885	1.09763	1.70354	0	0	0	0	0	0	0	0	0	0	0	0	0.341476	0	0	0	0	0	0	0	0	0	0	0	0	0	0	2	0	0	2	0	1	1	0	0	0	0	0	0	0	0	5	0	1	2	1	1	2	0	0	0	0	0	0	0	0	0	0	0	0	1	0	0	0	0
Acey_s0098.g3140		Acey_s0098.g3140			95	95 aa												OG0009088(10 genes,1 taxa): a_ceylanicum (10 g.)	OG0009088(10 genes,1 taxa): Acey_s0024.g921(a_ceylanicum) Acey_s0053.g2309(a_ceylanicum) Acey_s0098.g3140(a_ceylanicum) Acey_s0117.g665(a_ceylanicum) Acey_s0419.g1128(a_ceylanicum) Acey_s0436.g1445(a_ceylanicum) Acey_s0494.g2444(a_ceylanicum) Acey_s0600.g489(a_ceylanicum) Acey_s0720.g1817(a_ceylanicum) Acey_s0839.g2617(a_ceylanicum)																									0	0	0	0	0	0	0	0	0	0	0	0	0	0	0	0.187378	0	0.330151	0	0	0	0.945801	0	0.166389	0	0	0	0	16.6213	4.63704	0	0.446938	0	2.81158	4.82636	0	0	0	0	0	0	0	0	0	0	0	0	0	0	0	0	0	0	0	0	0	0	0	0	0	0	0	0	0	1	0	2	0	0	0	5	0	1	0	0	0	0	11	7	0	1	0	7	14	0	0	0	0	0	0	0	0	0	0	0	0	0	0
Acey_s0098.v2.g2392		Acey_s0098.g3141	maker-ANCCEYDFT_Contig136-pred_gff_snap-gene-0.6	ACEY_09091	370	370 aa		NCoils: 0.09 (35/370)	SEG: 0.10 (38/370)	MEIOC [PF15189.9]	Meiosis-specific coiled-coil domain-containing protein MEIOC [IPR027963]					Inherit from biNOG: chromosome 17 open reading frame 104		OG0005458(12 genes,10 taxa): a_caninum (1 g.); a_ceylanicum (1 g.); c_elegans (1 g.); haemonchus (1 g.); heligmosomoides (1 g.); necator_orig (1 g.); necator_rev (1 g.); nippostrongylus (1 g.); p_pacificus (2 g.); teladorsagia (2 g.)	OG0005458(12 genes,10 taxa): ANCCAN_05315(a_caninum) Acey_s0098.v2.g2392(a_ceylanicum) WBGene00012648|Y39A1A.9(c_elegans) HCON_00086530(haemonchus) HPBE_0000487201(heligmosomoides) NECAME_05897(necator_orig) NAME_04003(necator_rev) NBR_0000978001(nippostrongylus) WBGene00103718|PPA14164|Ppa-act-5.1(p_pacificus) WBGene00304879|PPA47026(p_pacificus) TELCIR_10706(teladorsagia) TELCIR_16970(teladorsagia)	HCON_00086530(haemonchus)																								4.35956	3.8757	3.29881	5.45179	4.87071	4.48752	5.85188	0.561372	2.08513	1.82742	3.74024	2.31312	4.96191	6.72473	7.84613	10.6397	9.58399	7.39612	11.5947	16.6759	0	51.7656	2.44508	3.62174	3.63759	1.76704	2.56009	2.46123	10.5969	6.57904	3.94942	4.98211	17.9503	40.3317	91.2775	22.1606	5.80619	21.151	0.708703	1.06606	11.9614	0.567302	0.244074	0.398779	7.60586	1.24551	0.622543	0.385227	16.4148	317	261	237	379	340	334	379	31	108	96	290	146	423	606	657	980	933	738	287	349	0	2029	131	220	134	21	60	56	65	99	70	102	188	534	2304	609	180	401	42	8	338	17	7	14	359	37	20	14	471	-0.193399	1	-0.734333	0.733658	0.321764	0.943308	-0.0737494	1	-0.297966	0.886987	-0.874894	0.933954
Acey_s0099.g3142		Acey_s0099.g3142	maker-ANCCEYDFT_Contig563-pred_gff_snap-gene-0.20		262	262 aa				RVT_1 [PF00078.30]	DNA/RNA polymerase superfamily [IPR043502]; Reverse transcriptase domain [IPR000477]		GO:0006139-nucleobase-containing compound metabolic process(L=3); GO:0006259-DNA metabolic process(L=4); GO:0006260-DNA replication(L=5); GO:0006278-RNA-dependent DNA biosynthetic process(L=7); GO:0006355-regulation of transcription, DNA-templated(L=7); GO:0006508-proteolysis(L=4); GO:0006725-cellular aromatic compound metabolic process(L=3); GO:0006807-nitrogen compound metabolic process(L=2); GO:0007154-cell communication(L=2); GO:0007165-signal transduction(L=3); GO:0008150-biological_process(L=0); GO:0008152-metabolic process(L=1); GO:0009058-biosynthetic process(L=2); GO:0009059-macromolecule biosynthetic process(L=4); GO:0009719-response to endogenous stimulus(L=2); GO:0009725-response to hormone(L=3); GO:0009755-hormone-mediated signaling pathway(L=5); GO:0009889-regulation of biosynthetic process(L=4); GO:0009987-cellular process(L=1); GO:0010033-response to organic substance(L=3); GO:0010468-regulation of gene expression(L=5); GO:0010556-regulation of macromolecule biosynthetic process(L=5); GO:0014070-response to organic cyclic compound(L=4); GO:0019219-regulation of nucleobase-containing compound metabolic process(L=5); GO:0019222-regulation of metabolic process(L=3); GO:0019538-protein metabolic process(L=3); GO:0023052-signaling(L=1); GO:0031323-regulation of cellular metabolic process(L=4); GO:0031326-regulation of cellular biosynthetic process(L=5); GO:0032870-cellular response to hormone stimulus(L=4); GO:0033993-response to lipid(L=4); GO:0034641-cellular nitrogen compound metabolic process(L=3); GO:0034645-cellular macromolecule biosynthetic process(L=4); GO:0042221-response to chemical(L=2); GO:0043170-macromolecule metabolic process(L=3); GO:0043401-steroid hormone mediated signaling pathway(L=6); GO:0044237-cellular metabolic process(L=2); GO:0044238-primary metabolic process(L=2); GO:0044249-cellular biosynthetic process(L=3); GO:0044260-cellular macromolecule metabolic process(L=3); GO:0044699-single-organism process(L=1); GO:0044700-single organism signaling(L=2); GO:0044763-single-organism cellular process(L=2); GO:0046483-heterocycle metabolic process(L=3); GO:0048545-response to steroid hormone(L=4); GO:0050789-regulation of biological process(L=2); GO:0050794-regulation of cellular process(L=3); GO:0050896-response to stimulus(L=1); GO:0051171-regulation of nitrogen compound metabolic process(L=4); GO:0051252-regulation of RNA metabolic process(L=5); GO:0051716-cellular response to stimulus(L=2); GO:0060255-regulation of macromolecule metabolic process(L=4); GO:0065007-biological regulation(L=1); GO:0070887-cellular response to chemical stimulus(L=3); GO:0071310-cellular response to organic substance(L=4); GO:0071383-cellular response to steroid hormone stimulus(L=5); GO:0071396-cellular response to lipid(L=5); GO:0071407-cellular response to organic cyclic compound(L=5); GO:0071495-cellular response to endogenous stimulus(L=3); GO:0071704-organic substance metabolic process(L=2); GO:0080090-regulation of primary metabolic process(L=4); GO:0090304-nucleic acid metabolic process(L=4); GO:0090305-nucleic acid phosphodiester bond hydrolysis(L=5); GO:1901360-organic cyclic compound metabolic process(L=3); GO:1901576-organic substance biosynthetic process(L=3); GO:2000112-regulation of cellular macromolecule biosynthetic process(L=6); GO:2001141-regulation of RNA biosynthetic process(L=6)	GO:0001071-nucleic acid binding transcription factor activity(L=1); GO:0003674-molecular_function(L=0); GO:0003676-nucleic acid binding(L=3); GO:0003677-DNA binding(L=4); GO:0003700-transcription factor activity, sequence-specific DNA binding(L=2); GO:0003707-steroid hormone receptor activity(L=3); GO:0003723-RNA binding(L=4); GO:0003824-catalytic activity(L=1); GO:0003964-RNA-directed DNA polymerase activity(L=6); GO:0004518-nuclease activity(L=4); GO:0004519-endonuclease activity(L=5); GO:0004871-signal transducer activity(L=1); GO:0004872-receptor activity(L=2); GO:0005488-binding(L=1); GO:0008233-peptidase activity(L=3); GO:0008234-cysteine-type peptidase activity(L=5); GO:0016740-transferase activity(L=2); GO:0016772-transferase activity, transferring phosphorus-containing groups(L=3); GO:0016779-nucleotidyltransferase activity(L=4); GO:0016787-hydrolase activity(L=2); GO:0016788-hydrolase activity, acting on ester bonds(L=3); GO:0034061-DNA polymerase activity(L=5); GO:0038023-signaling receptor activity(L=2); GO:0060089-molecular transducer activity(L=1); GO:0070011-peptidase activity, acting on L-amino acid peptides(L=4); GO:0097159-organic cyclic compound binding(L=2); GO:1901363-heterocyclic compound binding(L=2)	GO:0005575-cellular_component(L=0); GO:0005622-intracellular(L=3); GO:0005623-cell(L=1); GO:0005634-nucleus(L=5); GO:0043226-organelle(L=1); GO:0043227-membrane-bounded organelle(L=2); GO:0043229-intracellular organelle(L=3); GO:0043231-intracellular membrane-bounded organelle(L=4); GO:0044424-intracellular part(L=3); GO:0044464-cell part(L=2)	Retrotransposon protein		OG0000134(66 genes,6 taxa): a_ceylanicum (10 g.); haemonchus (32 g.); heligmosomoides (19 g.); nippostrongylus (1 g.); p_pacificus (2 g.); teladorsagia (2 g.)	OG0000134(66 genes,6 taxa): Acey_s0026.g1420(a_ceylanicum) Acey_s0075.g921(a_ceylanicum) Acey_s0099.g3142(a_ceylanicum) Acey_s0119.g863(a_ceylanicum) Acey_s0169.g220(a_ceylanicum) Acey_s0182.g877(a_ceylanicum) Acey_s0252.g243(a_ceylanicum) Acey_s0334.g2837(a_ceylanicum) Acey_s0334.g2838(a_ceylanicum) Acey_s0947.g3168(a_ceylanicum) HCON_00035260(haemonchus) HCON_00041150(haemonchus) HCON_00041160(haemonchus) HCON_00051690(haemonchus) HCON_00051700(haemonchus) HCON_00053710(haemonchus) HCON_00071750(haemonchus) HCON_00072910(haemonchus) HCON_00072920(haemonchus) HCON_00086060(haemonchus) HCON_00104040(haemonchus) HCON_00104340(haemonchus) HCON_00104350(haemonchus) HCON_00108650(haemonchus) HCON_00108660(haemonchus) HCON_00108860(haemonchus) HCON_00108870(haemonchus) HCON_00113510(haemonchus) HCON_00119530(haemonchus) HCON_00120080(haemonchus) HCON_00120840(haemonchus) HCON_00121560(haemonchus) HCON_00156110(haemonchus) HCON_00165220(haemonchus) HCON_00165590(haemonchus) HCON_00169140(haemonchus) HCON_00172570(haemonchus) HCON_00180090(haemonchus) HCON_00182190(haemonchus) HCON_00182220(haemonchus) HCON_00183430(haemonchus) HCON_00191030(haemonchus) HPBE_0000072301(heligmosomoides) HPBE_0000102601(heligmosomoides) HPBE_0000116701(heligmosomoides) HPBE_0000121401(heligmosomoides) HPBE_0000252201(heligmosomoides) HPBE_0000446401(heligmosomoides) HPBE_0000606201(heligmosomoides) HPBE_0000724501(heligmosomoides) HPBE_0000802001(heligmosomoides) HPBE_0001336601(heligmosomoides) HPBE_0001436301(heligmosomoides) HPBE_0001553901(heligmosomoides) HPBE_0001767801(heligmosomoides) HPBE_0001840201(heligmosomoides) HPBE_0001840301(heligmosomoides) HPBE_0002345101(heligmosomoides) HPBE_0002364101(heligmosomoides) HPBE_0002426201(heligmosomoides) HPBE_0002444901(heligmosomoides) NBR_0001682401(nippostrongylus) WBGene00107499|PPA17945(p_pacificus) WBGene00276124|PPA37755(p_pacificus) TELCIR_03166(teladorsagia) TELCIR_23117(teladorsagia)		HCON_00180090(haemonchus)																							0	0	0	0	0	0	0	0	0	0	0	0	0	0	0	0	0	0.05332	0	0	0	0	0	0	0	0	0	0	4.89079	0.754309	0.079214	0	0	0	0.053997	0	0	0	0	0	0	0	0	0	0	0	0	0	0	0	0	0	0	0	0	0	0	0	0	0	0	0	0	0	0	0	4	0	0	0	0	0	0	0	0	0	0	21	8	1	0	0	0	1	0	0	0	0	0	0	0	0	0	0	0	0	0	0
Acey_s0099.v2.g3522		Acey_s0099.g3143			309	309 aa				Integrase_H2C2 [PF17921.4]	Integrase zinc-binding domain [IPR041588]		GO:0006139-nucleobase-containing compound metabolic process(L=3); GO:0006259-DNA metabolic process(L=4); GO:0006260-DNA replication(L=5); GO:0006278-RNA-dependent DNA biosynthetic process(L=7); GO:0006508-proteolysis(L=4); GO:0006725-cellular aromatic compound metabolic process(L=3); GO:0006807-nitrogen compound metabolic process(L=2); GO:0008150-biological_process(L=0); GO:0008152-metabolic process(L=1); GO:0009058-biosynthetic process(L=2); GO:0009059-macromolecule biosynthetic process(L=4); GO:0009987-cellular process(L=1); GO:0015074-DNA integration(L=5); GO:0019538-protein metabolic process(L=3); GO:0034641-cellular nitrogen compound metabolic process(L=3); GO:0034645-cellular macromolecule biosynthetic process(L=4); GO:0043170-macromolecule metabolic process(L=3); GO:0044237-cellular metabolic process(L=2); GO:0044238-primary metabolic process(L=2); GO:0044249-cellular biosynthetic process(L=3); GO:0044260-cellular macromolecule metabolic process(L=3); GO:0046483-heterocycle metabolic process(L=3); GO:0071704-organic substance metabolic process(L=2); GO:0090304-nucleic acid metabolic process(L=4); GO:1901360-organic cyclic compound metabolic process(L=3); GO:1901576-organic substance biosynthetic process(L=3)	GO:0003674-molecular_function(L=0); GO:0003676-nucleic acid binding(L=3); GO:0003723-RNA binding(L=4); GO:0003824-catalytic activity(L=1); GO:0003964-RNA-directed DNA polymerase activity(L=6); GO:0004175-endopeptidase activity(L=5); GO:0004190-aspartic-type endopeptidase activity(L=6); GO:0005488-binding(L=1); GO:0008233-peptidase activity(L=3); GO:0008270-zinc ion binding(L=6); GO:0016740-transferase activity(L=2); GO:0016772-transferase activity, transferring phosphorus-containing groups(L=3); GO:0016779-nucleotidyltransferase activity(L=4); GO:0016787-hydrolase activity(L=2); GO:0034061-DNA polymerase activity(L=5); GO:0043167-ion binding(L=2); GO:0043169-cation binding(L=3); GO:0046872-metal ion binding(L=4); GO:0046914-transition metal ion binding(L=5); GO:0070001-aspartic-type peptidase activity(L=5); GO:0070011-peptidase activity, acting on L-amino acid peptides(L=4); GO:0097159-organic cyclic compound binding(L=2); GO:1901363-heterocyclic compound binding(L=2)		multicellular organismal development		OG0011376(7 genes,3 taxa): a_caninum (2 g.); a_ceylanicum (4 g.); nippostrongylus (1 g.)	OG0011376(7 genes,3 taxa): ANCCAN_14314(a_caninum) ANCCAN_17495(a_caninum) Acey_s0099.v2.g3522(a_ceylanicum) Acey_s0160.v2.g14943(a_ceylanicum) Acey_s0656.v2.g16543(a_ceylanicum) Acey_s0802.v2.g1668(a_ceylanicum) NBR_0000076401(nippostrongylus)																									0	0	0	0	0	0.018855	0	0	0	0.027103	0.038361	0	0	0.015566	0	0.015846	0	0.013824	0	0	0	0	0	0	0	0	0	0.054489	3.80968	0.598343	0.126301	0	0	0	0	0	0	0	0	0	0	0	0	0	0	0	0	0	0	0	0	0	0	0	1	0	0	0	1	2	0	0	1	0	1	0	1	0	0	0	0	0	0	0	0	0	1	22	8	2	0	0	0	0	0	0	0	0	0	0	0	0	0	0	0	0	0	0
Acey_s0099.v2.g3523		Acey_s0099.g3144; Acey_s0099.g3147		ACEY_09092	195	195 aa			SEG: 0.08 (15/195)		SKP1-like, dimerisation domain superfamily [IPR036296]; SKP1/BTB/POZ domain superfamily [IPR011333]		GO:0006508-proteolysis(L=4); GO:0006511-ubiquitin-dependent protein catabolic process(L=8); GO:0008150-biological_process(L=0); GO:0008152-metabolic process(L=1); GO:0009056-catabolic process(L=2); GO:0009057-macromolecule catabolic process(L=4); GO:0009987-cellular process(L=1); GO:0019538-protein metabolic process(L=3); GO:0019941-modification-dependent protein catabolic process(L=7); GO:0030163-protein catabolic process(L=4); GO:0043170-macromolecule metabolic process(L=3); GO:0043632-modification-dependent macromolecule catabolic process(L=5); GO:0044237-cellular metabolic process(L=2); GO:0044238-primary metabolic process(L=2); GO:0044248-cellular catabolic process(L=3); GO:0044257-cellular protein catabolic process(L=5); GO:0044260-cellular macromolecule metabolic process(L=3); GO:0044265-cellular macromolecule catabolic process(L=4); GO:0044267-cellular protein metabolic process(L=4); GO:0051603-proteolysis involved in cellular protein catabolic process(L=6); GO:0071704-organic substance metabolic process(L=2); GO:1901575-organic substance catabolic process(L=3)					OG0011464(7 genes,7 taxa): a_caninum (1 g.); a_ceylanicum (1 g.); c_elegans (1 g.); haemonchus (1 g.); necator_rev (1 g.); nippostrongylus (1 g.); teladorsagia (1 g.)	OG0011464(7 genes,7 taxa): ANCCAN_20011(a_caninum) Acey_s0099.v2.g3523(a_ceylanicum) WBGene00007633|C16D2.1(c_elegans) HCON_00037950(haemonchus) NAME_11229(necator_rev) NBR_0001260701(nippostrongylus) TELCIR_22514(teladorsagia)										Male-biased				Any.19d.immunoreg	Any.19d.pos.immunoreg	Pos.intest.immunoreg									1.80232	4.07801	2.90797	4.01345	2.89507	3.67833	0.414336	0.056807	5.42259	0.057489	0.156579	0.088669	1.76651	2.01215	1.03519	2.44861	4.91827	3.23575	0	0	0	0	5.09091	5.98289	2.72308	0	0	0.238433	0	0	0	0	0.435137	0	0.163589	0.072944	0.420157	0	0.03034	3.00951	0	33.9161	26.0664	2.14986	13.0061	0	0	0.053509	0	50	110	83	111	80	106	9	1	95	1	4	2	56	65	31	80	179	120	0	0	0	0	94	159	42	0	0	3	0	0	0	0	2	0	2	1	7	0	1	8	0	521	372	39	225	0	0	1	0	-0.12255	1	0.84651	0.604096	4.74297	0.0045686	-0.664671	1	9.92003	3.44991e-16	-3.18332	0.17176
Acey_s0099.g3145		Acey_s0099.g3145			599	599 aa		NCoils: 0.04 (21/599)		Exo_endo_phos_2 [PF14529.9]; RVT_1 [PF00078.30]	Endonuclease/exonuclease/phosphatase [IPR005135]; Endonuclease/exonuclease/phosphatase superfamily [IPR036691]; Reverse transcriptase domain [IPR000477]		GO:0006139-nucleobase-containing compound metabolic process(L=3); GO:0006259-DNA metabolic process(L=4); GO:0006260-DNA replication(L=5); GO:0006278-RNA-dependent DNA biosynthetic process(L=7); GO:0006725-cellular aromatic compound metabolic process(L=3); GO:0006807-nitrogen compound metabolic process(L=2); GO:0008150-biological_process(L=0); GO:0008152-metabolic process(L=1); GO:0009058-biosynthetic process(L=2); GO:0009059-macromolecule biosynthetic process(L=4); GO:0009987-cellular process(L=1); GO:0034641-cellular nitrogen compound metabolic process(L=3); GO:0034645-cellular macromolecule biosynthetic process(L=4); GO:0043170-macromolecule metabolic process(L=3); GO:0044237-cellular metabolic process(L=2); GO:0044238-primary metabolic process(L=2); GO:0044249-cellular biosynthetic process(L=3); GO:0044260-cellular macromolecule metabolic process(L=3); GO:0046483-heterocycle metabolic process(L=3); GO:0071704-organic substance metabolic process(L=2); GO:0090304-nucleic acid metabolic process(L=4); GO:1901360-organic cyclic compound metabolic process(L=3); GO:1901576-organic substance biosynthetic process(L=3)	GO:0003674-molecular_function(L=0); GO:0003676-nucleic acid binding(L=3); GO:0003723-RNA binding(L=4); GO:0003824-catalytic activity(L=1); GO:0003964-RNA-directed DNA polymerase activity(L=6); GO:0005488-binding(L=1); GO:0016740-transferase activity(L=2); GO:0016772-transferase activity, transferring phosphorus-containing groups(L=3); GO:0016779-nucleotidyltransferase activity(L=4); GO:0034061-DNA polymerase activity(L=5); GO:0097159-organic cyclic compound binding(L=2); GO:1901363-heterocyclic compound binding(L=2)		Reverse transcriptase (RNA-dependent DNA polymerase)		OG0000127(67 genes,1 taxa): a_ceylanicum (67 g.)	OG0000127(67 genes,1 taxa): Acey_s0001.g61(a_ceylanicum) Acey_s0002.g1052(a_ceylanicum) Acey_s0002.g494(a_ceylanicum) Acey_s0002.g574(a_ceylanicum) Acey_s0002.g751(a_ceylanicum) Acey_s0002.g752(a_ceylanicum) Acey_s0002.g753(a_ceylanicum) Acey_s0004.g1991(a_ceylanicum) Acey_s0004.g1992(a_ceylanicum) Acey_s0004.g1993(a_ceylanicum) Acey_s0009.g681(a_ceylanicum) Acey_s0009.g682(a_ceylanicum) Acey_s0018.g3494(a_ceylanicum) Acey_s0018.g3646(a_ceylanicum) Acey_s0018.g3717(a_ceylanicum) Acey_s0018.g3718(a_ceylanicum) Acey_s0028.g1704(a_ceylanicum) Acey_s0031.g2361(a_ceylanicum) Acey_s0031.g2362(a_ceylanicum) Acey_s0031.g2363(a_ceylanicum) Acey_s0036.g3291(a_ceylanicum) Acey_s0053.g2327(a_ceylanicum) Acey_s0053.g2328(a_ceylanicum) Acey_s0054.g2443(a_ceylanicum) Acey_s0073.g729(a_ceylanicum) Acey_s0088.g2141(a_ceylanicum) Acey_s0088.g2142(a_ceylanicum) Acey_s0097.g3022(a_ceylanicum) Acey_s0099.g3145(a_ceylanicum) Acey_s0110.g178(a_ceylanicum) Acey_s0116.g558(a_ceylanicum) Acey_s0116.g559(a_ceylanicum) Acey_s0116.g560(a_ceylanicum) Acey_s0116.g561(a_ceylanicum) Acey_s0116.g562(a_ceylanicum) Acey_s0134.g1809(a_ceylanicum) Acey_s0134.g1810(a_ceylanicum) Acey_s0154.g3008(a_ceylanicum) Acey_s0154.g3009(a_ceylanicum) Acey_s0190.g1271(a_ceylanicum) Acey_s0213.g2280(a_ceylanicum) Acey_s0213.g2281(a_ceylanicum) Acey_s0229.g2932(a_ceylanicum) Acey_s0241.g3378(a_ceylanicum) Acey_s0241.g3379(a_ceylanicum) Acey_s0241.g3380(a_ceylanicum) Acey_s0241.g3381(a_ceylanicum) Acey_s0241.g3382(a_ceylanicum) Acey_s0247.g59(a_ceylanicum) Acey_s0255.g340(a_ceylanicum) Acey_s0255.g341(a_ceylanicum) Acey_s0255.g342(a_ceylanicum) Acey_s0313.g2203(a_ceylanicum) Acey_s0317.g2333(a_ceylanicum) Acey_s0340.g2980(a_ceylanicum) Acey_s0428.g1298(a_ceylanicum) Acey_s0435.g1422(a_ceylanicum) Acey_s0473.g2090(a_ceylanicum) Acey_s0500.g2581(a_ceylanicum) Acey_s0506.g2680(a_ceylanicum) Acey_s0526.g2945(a_ceylanicum) Acey_s0793.g2381(a_ceylanicum) Acey_s0817.g2513(a_ceylanicum) Acey_s0831.g2578(a_ceylanicum) Acey_s1088.g3582(a_ceylanicum) Acey_s1133.g3663(a_ceylanicum) Acey_s1219.g3763(a_ceylanicum)																									0.046759	0.040939	0.031857	0.033845	0.055022	0.093471	0	0	0.049146	0	0	0	0	0.041815	0.02036	0.043178	0.182425	0.054291	0.037698	0	0	0	0.05389	0.051274	0.01499	0.036857	0.029258	0	30.577	5.69398	0.45295	0.704049	1.10041	0.065575	0.755176	0	0.076356	0	0	0.116529	0	0.044775	0.123409	0	0.061989	0.02198	0.020077	0	0	7	6	5	5	9	15	0	0	4	0	0	0	0	8	3	8	38	11	2	0	0	0	5	6	1	1	1	0	353	144	13	23	21	2	35	0	3	0	0	1	0	2	5	0	5	1	1	0	0	-0.494322	1	-0.0168711	1	4.00613	0.434751	-1.8384	1	2.50991	0.145736	0.55562	0.990541
Acey_s0099.g3146		Acey_s0099.g3146			101	93-101 aa												OG0013399(5 genes,1 taxa): a_ceylanicum (5 g.)	OG0013399(5 genes,1 taxa): Acey_s0084.v2.g12086(a_ceylanicum) Acey_s0087.v2.g1843(a_ceylanicum) Acey_s0099.g3146(a_ceylanicum) Acey_s0777.v2.g16251(a_ceylanicum) Acey_s1087.v2.g16452(a_ceylanicum)																									0	0	0.471106	0	0	0.311072	0.641964	0.39607	0.561845	0	0	0	0.439876	0.41625	0	0.213404	0.383142	0.564008	0	0	0	0	0.228698	0.567267	0.358262	0	0	0	0	0	0	0	0	0	0	0	0	0	0	0	0	0	0	0	0	0	0	0	0	0	0	3	0	0	2	2	1	2	0	0	0	2	3	0	1	2	3	0	0	0	0	2	3	1	0	0	0	0	0	0	0	0	0	0	0	0	0	0	0	0	0	0	0	0	0	0	0	0
Acey_s0099.v2.g3524		Acey_s0099.g3148; Acey_s0099.g3150	maker-ANCCEYDFT_Contig255-pred_gff_snap-gene-0.0-mRNA-1	ACEY_09093	335	331-335 aa				Methyltransf_11 [PF08241.15]; Methyltransf_31 [PF13847.9]; Spermine_synth [PF01564.20]	S-adenosyl-L-methionine-dependent methyltransferase superfamily [IPR029063]		GO:0008150-biological_process(L=0); GO:0008152-metabolic process(L=1)	GO:0003674-molecular_function(L=0); GO:0003824-catalytic activity(L=1)		Spermine/spermidine synthase		OG0000093(76 genes,10 taxa): a_caninum (16 g.); a_ceylanicum (14 g.); c_elegans (1 g.); haemonchus (7 g.); heligmosomoides (3 g.); necator_orig (9 g.); necator_rev (9 g.); nippostrongylus (7 g.); p_pacificus (1 g.); teladorsagia (9 g.)	OG0000093(76 genes,10 taxa): ANCCAN_02271(a_caninum) ANCCAN_06118(a_caninum) ANCCAN_06119(a_caninum) ANCCAN_11213(a_caninum) ANCCAN_11214(a_caninum) ANCCAN_12691(a_caninum) ANCCAN_12769(a_caninum) ANCCAN_17006(a_caninum) ANCCAN_18303(a_caninum) ANCCAN_18326(a_caninum) ANCCAN_23025(a_caninum) ANCCAN_24233(a_caninum) ANCCAN_24520(a_caninum) ANCCAN_25367(a_caninum) ANCCAN_27846(a_caninum) ANCCAN_29054(a_caninum) Acey_s0008.v2.g14110(a_ceylanicum) Acey_s0014.v2.g8662(a_ceylanicum) Acey_s0017.v2.g17750(a_ceylanicum) Acey_s0099.v2.g3524(a_ceylanicum) Acey_s0168.v2.g12885(a_ceylanicum) Acey_s0320.v2.g3707(a_ceylanicum) Acey_s0320.v2.g3708(a_ceylanicum) Acey_s0391.v2.g16541(a_ceylanicum) Acey_s0462.v2.g15160(a_ceylanicum) Acey_s0462.v2.g15161(a_ceylanicum) Acey_s0462.v2.g15162(a_ceylanicum) Acey_s0462.v2.g15163(a_ceylanicum) Acey_s1144.v2.g7(a_ceylanicum) Acey_s1375.v2.g4528(a_ceylanicum) WBGene00009942|F52F12.9(c_elegans) HCON_00009170(haemonchus) HCON_00043660(haemonchus) HCON_00062240(haemonchus) HCON_00069290(haemonchus) HCON_00069640(haemonchus) HCON_00082630(haemonchus) HCON_00089770(haemonchus) HPBE_0001224201(heligmosomoides) HPBE_0001915001(heligmosomoides) HPBE_0002422101(heligmosomoides) NECAME_06344(necator_orig) NECAME_10619(necator_orig) NECAME_11275(necator_orig) NECAME_14665(necator_orig) NECAME_14667(necator_orig) NECAME_16310(necator_orig) NECAME_16311(necator_orig) NECAME_17822(necator_orig) NECAME_18874(necator_orig) NAME_04936(necator_rev) NAME_08459(necator_rev) NAME_08671(necator_rev) NAME_10837(necator_rev) NAME_10838(necator_rev) NAME_12067(necator_rev) NAME_12068(necator_rev) NAME_13462(necator_rev) NAME_15078(necator_rev) NBR_0000343101(nippostrongylus) NBR_0000792001(nippostrongylus) NBR_0000802501(nippostrongylus) NBR_0000802601(nippostrongylus) NBR_0000802701(nippostrongylus) NBR_0001679701(nippostrongylus) NBR_0002117601(nippostrongylus) WBGene00276906|PPA38537(p_pacificus) TELCIR_01357(teladorsagia) TELCIR_07019(teladorsagia) TELCIR_07966(teladorsagia) TELCIR_11225(teladorsagia) TELCIR_12489(teladorsagia) TELCIR_18046(teladorsagia) TELCIR_19649(teladorsagia) TELCIR_23984(teladorsagia) TELCIR_26012(teladorsagia)		HCON_00062240(haemonchus)																							6.8795	5.35826	6.31001	7.86414	6.09087	4.59167	0.495862	0.219176	0.458101	0.190685	0.834641	0.172739	0.797284	1.63359	2.13355	1.33373	1.1536	1.4369	3.91017	1.50136	0	7.53675	3.46298	2.62737	2.09115	1.37926	1.30156	0.555525	5.6268	2.17705	0.312178	0.169237	0.748447	1.76827	1.58707	2.30238	2.77255	15.3121	7.70487	0.326439	40.1568	3.1087	2.75781	2.17236	12.757	2.9124	2.74255	2.38931	11.228	265	208	260	313	235	188	18	7	14	6	37	7	35	84	98	67	66	84	72	22	0	164	115	94	45	19	26	10	38	31	5	3	9	24	41	48	68	321	378	2	1412	79	68	61	620	71	78	69	329	0.165372	1	-1.51748	0.100308	0.714231	0.677254	0.532255	1	0.687734	0.29106	-4.16183	0.00663722
Acey_s0099.g3149		Acey_s0099.g3149			853	853 aa			SEG: 0.04 (36/853)	RVT_1 [PF00078.30]	DNA/RNA polymerase superfamily [IPR043502]; Endonuclease/exonuclease/phosphatase superfamily [IPR036691]; Reverse transcriptase domain [IPR000477]; Reverse transcriptase/Diguanylate cyclase domain [IPR043128]		GO:0006139-nucleobase-containing compound metabolic process(L=3); GO:0006259-DNA metabolic process(L=4); GO:0006260-DNA replication(L=5); GO:0006278-RNA-dependent DNA biosynthetic process(L=7); GO:0006725-cellular aromatic compound metabolic process(L=3); GO:0006807-nitrogen compound metabolic process(L=2); GO:0008150-biological_process(L=0); GO:0008152-metabolic process(L=1); GO:0009058-biosynthetic process(L=2); GO:0009059-macromolecule biosynthetic process(L=4); GO:0009987-cellular process(L=1); GO:0034641-cellular nitrogen compound metabolic process(L=3); GO:0034645-cellular macromolecule biosynthetic process(L=4); GO:0043170-macromolecule metabolic process(L=3); GO:0044237-cellular metabolic process(L=2); GO:0044238-primary metabolic process(L=2); GO:0044249-cellular biosynthetic process(L=3); GO:0044260-cellular macromolecule metabolic process(L=3); GO:0046483-heterocycle metabolic process(L=3); GO:0071704-organic substance metabolic process(L=2); GO:0090304-nucleic acid metabolic process(L=4); GO:0090305-nucleic acid phosphodiester bond hydrolysis(L=5); GO:1901360-organic cyclic compound metabolic process(L=3); GO:1901576-organic substance biosynthetic process(L=3)	GO:0003674-molecular_function(L=0); GO:0003676-nucleic acid binding(L=3); GO:0003723-RNA binding(L=4); GO:0003824-catalytic activity(L=1); GO:0003964-RNA-directed DNA polymerase activity(L=6); GO:0004518-nuclease activity(L=4); GO:0004519-endonuclease activity(L=5); GO:0005488-binding(L=1); GO:0016740-transferase activity(L=2); GO:0016772-transferase activity, transferring phosphorus-containing groups(L=3); GO:0016779-nucleotidyltransferase activity(L=4); GO:0016787-hydrolase activity(L=2); GO:0016788-hydrolase activity, acting on ester bonds(L=3); GO:0034061-DNA polymerase activity(L=5); GO:0097159-organic cyclic compound binding(L=2); GO:1901363-heterocyclic compound binding(L=2)		Reverse transcriptase (RNA-dependent DNA polymerase)		OG0000029(115 genes,3 taxa): a_ceylanicum (88 g.); haemonchus (26 g.); heligmosomoides (1 g.)	OG0000029(115 genes,3 taxa): Acey_s0002.g708(a_ceylanicum) Acey_s0002.g825(a_ceylanicum) Acey_s0004.g1743(a_ceylanicum) Acey_s0004.g2085(a_ceylanicum) Acey_s0005.g2520(a_ceylanicum) Acey_s0006.g2936(a_ceylanicum) Acey_s0006.g3120(a_ceylanicum) Acey_s0007.g3328(a_ceylanicum) Acey_s0008.g46(a_ceylanicum) Acey_s0010.g1157(a_ceylanicum) Acey_s0012.g1787(a_ceylanicum) Acey_s0013.g2082(a_ceylanicum) Acey_s0013.g2104(a_ceylanicum) Acey_s0013.g2145(a_ceylanicum) Acey_s0014.g2512(a_ceylanicum) Acey_s0017.g3304(a_ceylanicum) Acey_s0021.g273(a_ceylanicum) Acey_s0023.g874(a_ceylanicum) Acey_s0024.g1088(a_ceylanicum) Acey_s0027.g1523(a_ceylanicum) Acey_s0029.g2008(a_ceylanicum) Acey_s0033.g2640(a_ceylanicum) Acey_s0035.g3001(a_ceylanicum) Acey_s0036.g3248(a_ceylanicum) Acey_s0042.g641(a_ceylanicum) Acey_s0044.g1001(a_ceylanicum) Acey_s0044.g918(a_ceylanicum) Acey_s0052.g2261(a_ceylanicum) Acey_s0053.g2345(a_ceylanicum) Acey_s0065.g3684(a_ceylanicum) Acey_s0066.g3697(a_ceylanicum) Acey_s0067.g21(a_ceylanicum) Acey_s0070.g462(a_ceylanicum) Acey_s0071.g528(a_ceylanicum) Acey_s0084.g1730(a_ceylanicum) Acey_s0085.g1859(a_ceylanicum) Acey_s0092.g2561(a_ceylanicum) Acey_s0096.g2930(a_ceylanicum) Acey_s0096.g2952(a_ceylanicum) Acey_s0099.g3149(a_ceylanicum) Acey_s0121.g1014(a_ceylanicum) Acey_s0127.g1407(a_ceylanicum) Acey_s0131.g1644(a_ceylanicum) Acey_s0134.g1838(a_ceylanicum) Acey_s0135.g1928(a_ceylanicum) Acey_s0139.g2092(a_ceylanicum) Acey_s0161.g3366(a_ceylanicum) Acey_s0164.g3533(a_ceylanicum) Acey_s0166.g54(a_ceylanicum) Acey_s0170.g252(a_ceylanicum) Acey_s0188.g1163(a_ceylanicum) Acey_s0192.g1337(a_ceylanicum) Acey_s0195.g1483(a_ceylanicum) Acey_s0211.g2167(a_ceylanicum) Acey_s0244.g3533(a_ceylanicum) Acey_s0245.g3538(a_ceylanicum) Acey_s0246.g7(a_ceylanicum) Acey_s0247.g65(a_ceylanicum) Acey_s0252.g224(a_ceylanicum) Acey_s0276.g1083(a_ceylanicum) Acey_s0292.g1591(a_ceylanicum) Acey_s0294.g1632(a_ceylanicum) Acey_s0312.g2166(a_ceylanicum) Acey_s0407.g910(a_ceylanicum) Acey_s0408.g919(a_ceylanicum) Acey_s0415.g1058(a_ceylanicum) Acey_s0446.g1601(a_ceylanicum) Acey_s0463.g1916(a_ceylanicum) Acey_s0476.g2139(a_ceylanicum) Acey_s0477.g2167(a_ceylanicum) Acey_s0478.g2196(a_ceylanicum) Acey_s0480.g2233(a_ceylanicum) Acey_s0509.g2718(a_ceylanicum) Acey_s0532.g3044(a_ceylanicum) Acey_s0537.g3117(a_ceylanicum) Acey_s0546.g3264(a_ceylanicum) Acey_s0561.g3481(a_ceylanicum) Acey_s0564.g3526(a_ceylanicum) Acey_s0565.g12(a_ceylanicum) Acey_s0588.g351(a_ceylanicum) Acey_s0604.g541(a_ceylanicum) Acey_s0647.g1100(a_ceylanicum) Acey_s0648.g1105(a_ceylanicum) Acey_s0656.g1240(a_ceylanicum) Acey_s0702.g1657(a_ceylanicum) Acey_s0784.g2336(a_ceylanicum) Acey_s1003.g3358(a_ceylanicum) Acey_s1203.g3751(a_ceylanicum) HCON_00000280(haemonchus) HCON_00011260(haemonchus) HCON_00022110(haemonchus) HCON_00027020(haemonchus) HCON_00027300(haemonchus) HCON_00057890(haemonchus) HCON_00063430(haemonchus) HCON_00066610(haemonchus) HCON_00071620(haemonchus) HCON_00073340(haemonchus) HCON_00092220(haemonchus) HCON_00105900(haemonchus) HCON_00106080(haemonchus) HCON_00108060(haemonchus) HCON_00118950(haemonchus) HCON_00122480(haemonchus) HCON_00142630(haemonchus) HCON_00143700(haemonchus) HCON_00143990(haemonchus) HCON_00149370(haemonchus) HCON_00150060(haemonchus) HCON_00157420(haemonchus) HCON_00161750(haemonchus) HCON_00162570(haemonchus) HCON_00174900(haemonchus) HCON_00181190(haemonchus) HPBE_0002129801(heligmosomoides)	HCON_00118950(haemonchus); HCON_00143990(haemonchus); HCON_00149370(haemonchus); HCON_00174900(haemonchus)																								0	0	0	0	0	0	0	0	0.031729	0	0	0	0	0	0	0	0	0	0	0	0	0	0	0	0	0	0	0	0	0	0	0	0	0.219429	0	0	0	1.61771	0	0	0	0	0	0	0	0	0	0	0	0	0	0	0	0	0	0	0	4	0	0	0	0	0	0	0	0	0	0	0	0	0	0	0	0	0	0	0	0	0	0	0	0	9	0	0	0	109	0	0	0	0	0	0	0	0	0	0	0
Acey_s0099.g3151		Acey_s0099.g3151			259	259 aa			SEG: 0.05 (12/259)				GO:0006139-nucleobase-containing compound metabolic process(L=3); GO:0006259-DNA metabolic process(L=4); GO:0006260-DNA replication(L=5); GO:0006278-RNA-dependent DNA biosynthetic process(L=7); GO:0006725-cellular aromatic compound metabolic process(L=3); GO:0006807-nitrogen compound metabolic process(L=2); GO:0008150-biological_process(L=0); GO:0008152-metabolic process(L=1); GO:0009058-biosynthetic process(L=2); GO:0009059-macromolecule biosynthetic process(L=4); GO:0009987-cellular process(L=1); GO:0034641-cellular nitrogen compound metabolic process(L=3); GO:0034645-cellular macromolecule biosynthetic process(L=4); GO:0043170-macromolecule metabolic process(L=3); GO:0044237-cellular metabolic process(L=2); GO:0044238-primary metabolic process(L=2); GO:0044249-cellular biosynthetic process(L=3); GO:0044260-cellular macromolecule metabolic process(L=3); GO:0044710-single-organism metabolic process(L=2); GO:0046483-heterocycle metabolic process(L=3); GO:0055114-oxidation-reduction process(L=3); GO:0071704-organic substance metabolic process(L=2); GO:0090304-nucleic acid metabolic process(L=4); GO:0090305-nucleic acid phosphodiester bond hydrolysis(L=5); GO:1901360-organic cyclic compound metabolic process(L=3); GO:1901576-organic substance biosynthetic process(L=3)	GO:0003674-molecular_function(L=0); GO:0003676-nucleic acid binding(L=3); GO:0003723-RNA binding(L=4); GO:0003824-catalytic activity(L=1); GO:0003964-RNA-directed DNA polymerase activity(L=6); GO:0004518-nuclease activity(L=4); GO:0004519-endonuclease activity(L=5); GO:0005488-binding(L=1); GO:0005506-iron ion binding(L=6); GO:0009055-electron carrier activity(L=1); GO:0016491-oxidoreductase activity(L=2); GO:0016705-oxidoreductase activity, acting on paired donors, with incorporation or reduction of molecular oxygen(L=3); GO:0016740-transferase activity(L=2); GO:0016772-transferase activity, transferring phosphorus-containing groups(L=3); GO:0016779-nucleotidyltransferase activity(L=4); GO:0016787-hydrolase activity(L=2); GO:0016788-hydrolase activity, acting on ester bonds(L=3); GO:0020037-heme binding(L=4); GO:0034061-DNA polymerase activity(L=5); GO:0043167-ion binding(L=2); GO:0043169-cation binding(L=3); GO:0046872-metal ion binding(L=4); GO:0046906-tetrapyrrole binding(L=3); GO:0046914-transition metal ion binding(L=5); GO:0097159-organic cyclic compound binding(L=2); GO:1901363-heterocyclic compound binding(L=2)		Inherit from KOG: Cytochrome p450		OG0000266(48 genes,5 taxa): a_ceylanicum (38 g.); haemonchus (2 g.); heligmosomoides (1 g.); nippostrongylus (3 g.); p_pacificus (4 g.)	OG0000266(48 genes,5 taxa): Acey_s0004.g1982(a_ceylanicum) Acey_s0005.g2468(a_ceylanicum) Acey_s0011.g1582(a_ceylanicum) Acey_s0023.g795(a_ceylanicum) Acey_s0025.g1152(a_ceylanicum) Acey_s0034.g2836(a_ceylanicum) Acey_s0049.g1761(a_ceylanicum) Acey_s0053.g2325(a_ceylanicum) Acey_s0054.g2471(a_ceylanicum) Acey_s0059.g2975(a_ceylanicum) Acey_s0060.g3080(a_ceylanicum) Acey_s0069.g294(a_ceylanicum) Acey_s0081.g1434(a_ceylanicum) Acey_s0084.g1774(a_ceylanicum) Acey_s0088.g2124(a_ceylanicum) Acey_s0089.g2252(a_ceylanicum) Acey_s0089.g2310(a_ceylanicum) Acey_s0099.g3151(a_ceylanicum) Acey_s0106.g3731(a_ceylanicum) Acey_s0144.g2440(a_ceylanicum) Acey_s0146.g2539(a_ceylanicum) Acey_s0171.g306(a_ceylanicum) Acey_s0180.g768(a_ceylanicum) Acey_s0212.g2240(a_ceylanicum) Acey_s0220.g2507(a_ceylanicum) Acey_s0231.g3001(a_ceylanicum) Acey_s0332.g2766(a_ceylanicum) Acey_s0450.g1674(a_ceylanicum) Acey_s0481.g2260(a_ceylanicum) Acey_s0526.g2947(a_ceylanicum) Acey_s0532.g3039(a_ceylanicum) Acey_s0585.g324(a_ceylanicum) Acey_s0681.g1486(a_ceylanicum) Acey_s0699.g1629(a_ceylanicum) Acey_s0792.g2377(a_ceylanicum) Acey_s0823.g2539(a_ceylanicum) Acey_s0908.g2986(a_ceylanicum) Acey_s1045.g3485(a_ceylanicum) HCON_00033690(haemonchus) HCON_00156490(haemonchus) HPBE_0001840701(heligmosomoides) NBR_0000656601(nippostrongylus) NBR_0000720701(nippostrongylus) NBR_0000827101(nippostrongylus) WBGene00113852|PPA24298(p_pacificus) WBGene00118270|PPA28716(p_pacificus) WBGene00277549|PPA39180(p_pacificus) WBGene00284690|PPA46321(p_pacificus)																									0	0.036341	0.025982	0.03857	0.021912	0	0	0	0.084671	0.06176	0	0	0	0	0.039756	0.039591	0.035526	0.0428	0	0	0	0	0	0	0	0	0	0	3.1624	0.385889	0.080231	0	0	0	0	0	0	0	0	0	0	0	0	0	0	0	0	0	0	0	2	1	2	1	0	0	0	3	2	0	0	0	0	2	2	2	3	0	0	0	0	0	0	0	0	0	0	13	4	1	0	0	0	0	0	0	0	0	0	0	0	0	0	0	0	0	0	0
Acey_s0099.g3152		Acey_s0099.g3152	maker-ANCCEYDFT_Contig33660-pred_gff_snap-gene-0.0		366	112-366 aa			SEG: 0.05 (17/366)	RVT_1 [PF00078.30]	Endonuclease/exonuclease/phosphatase superfamily [IPR036691]; Reverse transcriptase domain [IPR000477]		GO:0000003-reproduction(L=1); GO:0003008-system process(L=2); GO:0006139-nucleobase-containing compound metabolic process(L=3); GO:0006152-purine nucleoside catabolic process(L=7); GO:0006163-purine nucleotide metabolic process(L=5); GO:0006184-obsolete GTP catabolic process(L=),GO:0006195-purine nucleotide catabolic process(L=7); GO:0006259-DNA metabolic process(L=4); GO:0006260-DNA replication(L=5); GO:0006278-RNA-dependent DNA biosynthetic process(L=7); GO:0006464-cellular protein modification process(L=5); GO:0006468-protein phosphorylation(L=6); GO:0006725-cellular aromatic compound metabolic process(L=3); GO:0006753-nucleoside phosphate metabolic process(L=4); GO:0006793-phosphorus metabolic process(L=3); GO:0006796-phosphate-containing compound metabolic process(L=4); GO:0006807-nitrogen compound metabolic process(L=2); GO:0006810-transport(L=3); GO:0006811-ion transport(L=4); GO:0006812-cation transport(L=5); GO:0006937-regulation of muscle contraction(L=6); GO:0006942-regulation of striated muscle contraction(L=7); GO:0007154-cell communication(L=2); GO:0007165-signal transduction(L=3); GO:0007166-cell surface receptor signaling pathway(L=4); GO:0007186-G-protein coupled receptor signaling pathway(L=4); GO:0007275-multicellular organism development(L=3); GO:0007588-excretion(L=3); GO:0008150-biological_process(L=0); GO:0008152-metabolic process(L=1); GO:0009056-catabolic process(L=2); GO:0009057-macromolecule catabolic process(L=4); GO:0009058-biosynthetic process(L=2); GO:0009059-macromolecule biosynthetic process(L=4); GO:0009116-nucleoside metabolic process(L=4); GO:0009117-nucleotide metabolic process(L=5); GO:0009119-ribonucleoside metabolic process(L=5); GO:0009141-nucleoside triphosphate metabolic process(L=5); GO:0009143-nucleoside triphosphate catabolic process(L=5); GO:0009144-purine nucleoside triphosphate metabolic process(L=7); GO:0009146-purine nucleoside triphosphate catabolic process(L=7); GO:0009150-purine ribonucleotide metabolic process(L=6); GO:0009154-purine ribonucleotide catabolic process(L=7); GO:0009164-nucleoside catabolic process(L=5); GO:0009166-nucleotide catabolic process(L=5); GO:0009199-ribonucleoside triphosphate metabolic process(L=7); GO:0009203-ribonucleoside triphosphate catabolic process(L=7); GO:0009205-purine ribonucleoside triphosphate metabolic process(L=7); GO:0009207-purine ribonucleoside triphosphate catabolic process(L=8); GO:0009259-ribonucleotide metabolic process(L=5); GO:0009261-ribonucleotide catabolic process(L=5); GO:0009790-embryo development(L=4); GO:0009792-embryo development ending in birth or egg hatching(L=5); GO:0009987-cellular process(L=1); GO:0010941-regulation of cell death(L=4); GO:0015074-DNA integration(L=5); GO:0016310-phosphorylation(L=5); GO:0016311-dephosphorylation(L=5); GO:0019439-aromatic compound catabolic process(L=4); GO:0019538-protein metabolic process(L=3); GO:0019637-organophosphate metabolic process(L=3); GO:0019693-ribose phosphate metabolic process(L=4); GO:0023052-signaling(L=1); GO:0030163-protein catabolic process(L=4); GO:0030421-defecation(L=4); GO:0032501-multicellular organismal process(L=1); GO:0032502-developmental process(L=1); GO:0034220-ion transmembrane transport(L=5); GO:0034641-cellular nitrogen compound metabolic process(L=3); GO:0034645-cellular macromolecule biosynthetic process(L=4); GO:0034655-nucleobase-containing compound catabolic process(L=4); GO:0036211-protein modification process(L=4); GO:0040008-regulation of growth(L=3); GO:0040009-regulation of growth rate(L=4); GO:0040010-positive regulation of growth rate(L=5); GO:0042278-purine nucleoside metabolic process(L=5); GO:0042454-ribonucleoside catabolic process(L=7); GO:0043067-regulation of programmed cell death(L=5); GO:0043170-macromolecule metabolic process(L=3); GO:0043412-macromolecule modification(L=4); GO:0044057-regulation of system process(L=4); GO:0044237-cellular metabolic process(L=2); GO:0044238-primary metabolic process(L=2); GO:0044248-cellular catabolic process(L=3); GO:0044249-cellular biosynthetic process(L=3); GO:0044260-cellular macromolecule metabolic process(L=3); GO:0044267-cellular protein metabolic process(L=4); GO:0044270-cellular nitrogen compound catabolic process(L=4); GO:0044281-small molecule metabolic process(L=3); GO:0044699-single-organism process(L=1); GO:0044700-single organism signaling(L=2); GO:0044707-single-multicellular organism process(L=2); GO:0044710-single-organism metabolic process(L=2); GO:0044763-single-organism cellular process(L=2); GO:0044765-single-organism transport(L=3); GO:0044767-single-organism developmental process(L=2); GO:0045927-positive regulation of growth(L=4); GO:0045933-positive regulation of muscle contraction(L=7); GO:0045989-positive regulation of striated muscle contraction(L=8); GO:0046039-GTP metabolic process(L=7); GO:0046128-purine ribonucleoside metabolic process(L=7); GO:0046130-purine ribonucleoside catabolic process(L=7); GO:0046434-organophosphate catabolic process(L=4); GO:0046483-heterocycle metabolic process(L=3); GO:0046700-heterocycle catabolic process(L=4); GO:0048518-positive regulation of biological process(L=3); GO:0048856-anatomical structure development(L=2); GO:0050789-regulation of biological process(L=2); GO:0050794-regulation of cellular process(L=3); GO:0050896-response to stimulus(L=1); GO:0051179-localization(L=1); GO:0051234-establishment of localization(L=2); GO:0051239-regulation of multicellular organismal process(L=3); GO:0051240-positive regulation of multicellular organismal process(L=4); GO:0051716-cellular response to stimulus(L=2); GO:0055085-transmembrane transport(L=4); GO:0055086-nucleobase-containing small molecule metabolic process(L=3); GO:0055114-oxidation-reduction process(L=3); GO:0065007-biological regulation(L=1); GO:0071704-organic substance metabolic process(L=2); GO:0072521-purine-containing compound metabolic process(L=4); GO:0072523-purine-containing compound catabolic process(L=5); GO:0090257-regulation of muscle system process(L=5); GO:0090304-nucleic acid metabolic process(L=4); GO:0090305-nucleic acid phosphodiester bond hydrolysis(L=5); GO:1901068-guanosine-containing compound metabolic process(L=7); GO:1901069-guanosine-containing compound catabolic process(L=8); GO:1901135-carbohydrate derivative metabolic process(L=3); GO:1901136-carbohydrate derivative catabolic process(L=4); GO:1901292-nucleoside phosphate catabolic process(L=4); GO:1901360-organic cyclic compound metabolic process(L=3); GO:1901361-organic cyclic compound catabolic process(L=4); GO:1901564-organonitrogen compound metabolic process(L=3); GO:1901565-organonitrogen compound catabolic process(L=4); GO:1901575-organic substance catabolic process(L=3); GO:1901576-organic substance biosynthetic process(L=3); GO:1901657-glycosyl compound metabolic process(L=3); GO:1901658-glycosyl compound catabolic process(L=4)	GO:0000166-nucleotide binding(L=3); GO:0001882-nucleoside binding(L=3); GO:0001883-purine nucleoside binding(L=4); GO:0003674-molecular_function(L=0); GO:0003676-nucleic acid binding(L=3); GO:0003677-DNA binding(L=4); GO:0003723-RNA binding(L=4); GO:0003824-catalytic activity(L=1); GO:0003924-GTPase activity(L=7); GO:0003964-RNA-directed DNA polymerase activity(L=6); GO:0004518-nuclease activity(L=4); GO:0004519-endonuclease activity(L=5); GO:0004672-protein kinase activity(L=5); GO:0004721-phosphoprotein phosphatase activity(L=6); GO:0004871-signal transducer activity(L=1); GO:0005215-transporter activity(L=1); GO:0005216-ion channel activity(L=5); GO:0005230-extracellular ligand-gated ion channel activity(L=6); GO:0005231-excitatory extracellular ligand-gated ion channel activity(L=4); GO:0005261-cation channel activity(L=6); GO:0005488-binding(L=1); GO:0005506-iron ion binding(L=6); GO:0005524-ATP binding(L=7); GO:0005525-GTP binding(L=7); GO:0008233-peptidase activity(L=3); GO:0008237-metallopeptidase activity(L=5); GO:0008270-zinc ion binding(L=6); GO:0008324-cation transmembrane transporter activity(L=5); GO:0009055-electron carrier activity(L=1); GO:0015075-ion transmembrane transporter activity(L=4); GO:0015267-channel activity(L=4); GO:0015276-ligand-gated ion channel activity(L=5); GO:0016301-kinase activity(L=4); GO:0016462-pyrophosphatase activity(L=5); GO:0016491-oxidoreductase activity(L=2); GO:0016705-oxidoreductase activity, acting on paired donors, with incorporation or reduction of molecular oxygen(L=3); GO:0016740-transferase activity(L=2); GO:0016757-transferase activity, transferring glycosyl groups(L=3); GO:0016758-transferase activity, transferring hexosyl groups(L=4); GO:0016772-transferase activity, transferring phosphorus-containing groups(L=3); GO:0016773-phosphotransferase activity, alcohol group as acceptor(L=4); GO:0016779-nucleotidyltransferase activity(L=4); GO:0016787-hydrolase activity(L=2); GO:0016788-hydrolase activity, acting on ester bonds(L=3); GO:0016791-phosphatase activity(L=5); GO:0016817-hydrolase activity, acting on acid anhydrides(L=3); GO:0016818-hydrolase activity, acting on acid anhydrides, in phosphorus-containing anhydrides(L=4); GO:0017076-purine nucleotide binding(L=4); GO:0017111-nucleoside-triphosphatase activity(L=6); GO:0019001-guanyl nucleotide binding(L=5); GO:0020037-heme binding(L=4); GO:0022803-passive transmembrane transporter activity(L=3); GO:0022834-ligand-gated channel activity(L=4); GO:0022836-gated channel activity(L=5); GO:0022838-substrate-specific channel activity(L=4); GO:0022839-ion gated channel activity(L=6); GO:0022857-transmembrane transporter activity(L=2); GO:0022891-substrate-specific transmembrane transporter activity(L=3); GO:0022892-substrate-specific transporter activity(L=2); GO:0030554-adenyl nucleotide binding(L=5); GO:0032549-ribonucleoside binding(L=4); GO:0032550-purine ribonucleoside binding(L=5); GO:0032553-ribonucleotide binding(L=3); GO:0032555-purine ribonucleotide binding(L=4); GO:0032559-adenyl ribonucleotide binding(L=6); GO:0032561-guanyl ribonucleotide binding(L=6); GO:0034061-DNA polymerase activity(L=5); GO:0035639-purine ribonucleoside triphosphate binding(L=4); GO:0036094-small molecule binding(L=2); GO:0042578-phosphoric ester hydrolase activity(L=4); GO:0043167-ion binding(L=2); GO:0043168-anion binding(L=3); GO:0043169-cation binding(L=3); GO:0046872-metal ion binding(L=4); GO:0046906-tetrapyrrole binding(L=3); GO:0046914-transition metal ion binding(L=5); GO:0048037-cofactor binding(L=2); GO:0050662-coenzyme binding(L=3); GO:0051287-NAD binding(L=4); GO:0060089-molecular transducer activity(L=1); GO:0070011-peptidase activity, acting on L-amino acid peptides(L=4); GO:0070403-NAD+ binding(L=4); GO:0097159-organic cyclic compound binding(L=2); GO:1901265-nucleoside phosphate binding(L=3); GO:1901363-heterocyclic compound binding(L=2)	GO:0005575-cellular_component(L=0); GO:0005623-cell(L=1); GO:0005886-plasma membrane(L=3); GO:0005887-integral component of plasma membrane(L=4); GO:0016020-membrane(L=1); GO:0016021-integral component of membrane(L=4); GO:0030054-cell junction(L=1); GO:0031224-intrinsic component of membrane(L=3); GO:0031226-intrinsic component of plasma membrane(L=3); GO:0044425-membrane part(L=2); GO:0044456-synapse part(L=2); GO:0044459-plasma membrane part(L=3); GO:0044464-cell part(L=2); GO:0045202-synapse(L=1); GO:0045211-postsynaptic membrane(L=3); GO:0071944-cell periphery(L=3); GO:0097060-synaptic membrane(L=2)	Reverse transcriptase (RNA-dependent DNA polymerase); cholinergic receptor, nicotinic		OG0000770(27 genes,6 taxa): a_caninum (1 g.); a_ceylanicum (14 g.); haemonchus (4 g.); heligmosomoides (1 g.); nippostrongylus (5 g.); teladorsagia (2 g.)	OG0000770(27 genes,6 taxa): ANCCAN_22896(a_caninum) Acey_s0006.g2912(a_ceylanicum) Acey_s0008.g332(a_ceylanicum) Acey_s0011.g1583(a_ceylanicum) Acey_s0024.g884(a_ceylanicum) Acey_s0054.g2526(a_ceylanicum) Acey_s0060.g3081(a_ceylanicum) Acey_s0089.g2251(a_ceylanicum) Acey_s0099.g3152(a_ceylanicum) Acey_s0119.g864(a_ceylanicum) Acey_s0131.g1614(a_ceylanicum) Acey_s0381.g348(a_ceylanicum) Acey_s0450.g1673(a_ceylanicum) Acey_s0489.g2366(a_ceylanicum) Acey_s0732.g1916(a_ceylanicum) HCON_00044100(haemonchus) HCON_00113520(haemonchus) HCON_00176940(haemonchus) HCON_00177090(haemonchus) HPBE_0002333601(heligmosomoides) NBR_0000508901(nippostrongylus) NBR_0001468201(nippostrongylus) NBR_0001490601(nippostrongylus) NBR_0001802201(nippostrongylus) NBR_0002176801(nippostrongylus) TELCIR_08344(teladorsagia) TELCIR_15202(teladorsagia)																									0	0	0	0	0	0	0	0	0	0	0	0	0	0.056854	0.014922	0.02774	0	0	0	0	0	0	0	0	0	0	0	0	2.12043	0.368117	0.161544	0.046857	0	0	0.21595	0	0	0	0	0	0	0	0	0	0	0	0	0	0	0	0	0	0	0	0	0	0	0	0	0	0	0	4	1	2	0	0	0	0	0	0	0	0	0	0	0	0	15	6	3	1	0	0	2	0	0	0	0	0	0	0	0	0	0	0	0	0	0
Acey_s0099.v2.g3525		Acey_s0099.g3153		ACEY_09094	198	198 aa	TM(1x)	NCoils: 0.11 (21/198)	SEG: 0.28 (55/198)									OG0013103(5 genes,5 taxa): a_caninum (1 g.); a_ceylanicum (1 g.); haemonchus (1 g.); heligmosomoides (1 g.); teladorsagia (1 g.)	OG0013103(5 genes,5 taxa): ANCCAN_17005(a_caninum) Acey_s0099.v2.g3525(a_ceylanicum) HCON_00149220(haemonchus) HPBE_0002665401(heligmosomoides) TELCIR_21205(teladorsagia)										Male-biased															0.756974	2.07608	1.08611	1.95249	1.59229	2.22088	0.046037	0	2.11196	0	0	0.088669	0.599352	0.65008	0.43411	0.459114	2.22558	1.51002	0	0	0	0.087092	3.62555	2.2614	2.22168	0	0	0	0	0	0	0	0	0	0	0	0.060083	0	0	0.713447	0	5.00633	2.72193	0.426641	23.183	0	0	0	0	21	56	31	54	44	64	1	0	37	0	0	2	19	21	13	15	81	56	0	0	0	1	61	53	33	0	0	0	0	0	0	0	0	0	0	0	1	0	0	2	0	79	40	8	494	0	0	0	0	-0.415755	1	0.937329	0.650433	3.92147	0.061525	-0.859742	1	9.93181	5.09899e-10	-3.61812	0.278251
Acey_s0099.v2.g3526		Acey_s0099.g3154	maker-ANCCEYDFT_Contig1051-pred_gff_snap-gene-0.3	ACEY_09095	440	440 aa	TM(2x)			CMAS [PF02353.23]; Methyltransf_11 [PF08241.15]; Methyltransf_23 [PF13489.9]; Methyltransf_25 [PF13649.9]	Mycolic acid cyclopropane synthase [IPR003333]; S-adenosyl-L-methionine-dependent methyltransferase superfamily [IPR029063]		GO:0006629-lipid metabolic process(L=3); GO:0008150-biological_process(L=0); GO:0008152-metabolic process(L=1); GO:0008610-lipid biosynthetic process(L=4); GO:0009058-biosynthetic process(L=2); GO:0044238-primary metabolic process(L=2); GO:0044710-single-organism metabolic process(L=2); GO:0055114-oxidation-reduction process(L=3); GO:0071704-organic substance metabolic process(L=2); GO:1901576-organic substance biosynthetic process(L=3)	GO:0003674-molecular_function(L=0); GO:0003824-catalytic activity(L=1); GO:0016491-oxidoreductase activity(L=2)		Mycolic acid cyclopropane synthetase		OG0001757(19 genes,10 taxa): a_caninum (3 g.); a_ceylanicum (2 g.); c_elegans (1 g.); haemonchus (2 g.); heligmosomoides (2 g.); necator_orig (1 g.); necator_rev (1 g.); nippostrongylus (3 g.); p_pacificus (1 g.); teladorsagia (3 g.)	OG0001757(19 genes,10 taxa): ANCCAN_17004(a_caninum) ANCCAN_23575(a_caninum) ANCCAN_26040(a_caninum) Acey_s0099.v2.g3526(a_ceylanicum) Acey_s0099.v2.g3527(a_ceylanicum) WBGene00008743|F13D12.9|fcmt-1(c_elegans) HCON_00037952(haemonchus) HCON_00037970(haemonchus) HPBE_0000006801(heligmosomoides) HPBE_0001906401(heligmosomoides) NECAME_13247(necator_orig) NAME_10756(necator_rev) NBR_0001260801(nippostrongylus) NBR_0001377101(nippostrongylus) NBR_0001827301(nippostrongylus) WBGene00094289|PPA04735(p_pacificus) TELCIR_11890(teladorsagia) TELCIR_11891(teladorsagia) TELCIR_19507(teladorsagia)	HCON_00037952(haemonchus)																								0.225351	0.214764	0.119092	0.198103	0.114068	0.209432	0.215022	0.545614	0.303905	3.18432	0.863958	9.06158	0.051897	0.058413	0.045933	0.632261	0.125386	0.403368	296.491	643.085	64.1574	1.69317	0.04625	0.104792	0.410923	25.271	56.7322	39.6411	199.297	422.748	201.849	224.389	33.4743	16.9899	22.7379	33.037	150.547	27.2217	3.06429	79.8403	3.42295	1.27678	7.80528	6.53039	0	1.79982	1.58354	1.76218	0.056599	23	22	13	21	12	23	15	31	17	165	73	588	5	7	5	76	17	55	10034	18248	784	68	3	8	18	459	1364	903	1533	7342	4012	5138	427	353	726	844	4097	863	180	478	143	41	238	215	0	59	55	61	2	0.226834	1	2.11525	0.318891	-4.94553	0.0253576	-2.52222	1	1.98439	0.144682	3.55108	0.0446259
Acey_s0099.g3155		Acey_s0099.g3155			68	68 aa																																						0	0	0	0	0	0	0	0	0	0	0	0	0	0	0	0	0	0	0	0	0	0	0	0	0	0	0	0.497113	0	0	0	0	0	0	1.3156	0.524109	0.395787	0	0	0	0	0	0	0	0	0	0	0	0	0	0	0	0	0	0	0	0	0	0	0	0	0	0	0	0	0	0	0	0	0	0	0	0	0	0	0	1	0	0	0	0	0	0	2	1	1	0	0	0	0	0	0	0	0	0	0	0	0
Acey_s0099.v2.g3527		Acey_s0099.g3156	maker-ANCCEYDFT_Contig1051-pred_gff_snap-gene-0.4	ACEY_09096	445	445 aa				CMAS [PF02353.23]; Methyltransf_11 [PF08241.15]; Methyltransf_25 [PF13649.9]	Mycolic acid cyclopropane synthase [IPR003333]; S-adenosyl-L-methionine-dependent methyltransferase superfamily [IPR029063]		GO:0006629-lipid metabolic process(L=3); GO:0008150-biological_process(L=0); GO:0008152-metabolic process(L=1); GO:0008610-lipid biosynthetic process(L=4); GO:0009058-biosynthetic process(L=2); GO:0044238-primary metabolic process(L=2); GO:0044710-single-organism metabolic process(L=2); GO:0055114-oxidation-reduction process(L=3); GO:0071704-organic substance metabolic process(L=2); GO:1901576-organic substance biosynthetic process(L=3)	GO:0003674-molecular_function(L=0); GO:0003824-catalytic activity(L=1); GO:0016491-oxidoreductase activity(L=2)		Mycolic acid cyclopropane synthetase		OG0001757(19 genes,10 taxa): a_caninum (3 g.); a_ceylanicum (2 g.); c_elegans (1 g.); haemonchus (2 g.); heligmosomoides (2 g.); necator_orig (1 g.); necator_rev (1 g.); nippostrongylus (3 g.); p_pacificus (1 g.); teladorsagia (3 g.)	OG0001757(19 genes,10 taxa): ANCCAN_17004(a_caninum) ANCCAN_23575(a_caninum) ANCCAN_26040(a_caninum) Acey_s0099.v2.g3526(a_ceylanicum) Acey_s0099.v2.g3527(a_ceylanicum) WBGene00008743|F13D12.9|fcmt-1(c_elegans) HCON_00037952(haemonchus) HCON_00037970(haemonchus) HPBE_0000006801(heligmosomoides) HPBE_0001906401(heligmosomoides) NECAME_13247(necator_orig) NAME_10756(necator_rev) NBR_0001260801(nippostrongylus) NBR_0001377101(nippostrongylus) NBR_0001827301(nippostrongylus) WBGene00094289|PPA04735(p_pacificus) TELCIR_11890(teladorsagia) TELCIR_11891(teladorsagia) TELCIR_19507(teladorsagia)	HCON_00037952(haemonchus)																								0.611941	0.712031	0.864971	1.72216	1.21297	1.20058	0.209423	0	0.295495	0	0.097375	0.047622	0.441666	0.334209	0.35872	0.526303	0.628895	0.420621	1.50984	1.82193	0	6.28486	0.250787	0.285514	0.214892	0.106947	0.535494	2.18097	1.2639	0.953139	2.53921	0.975989	12.4479	39.0436	60.6436	44.9293	13.5848	0	0.165714	0.166314	0.512594	1.41617	1.29511	0.447871	10.7879	0.423305	0.737676	0.456875	10.3738	56	65	84	162	113	117	14	0	16	0	8	3	40	37	36	59	79	53	49	50	0	244	16	21	9	2	13	50	10	17	52	23	162	826	1993	1149	374	0	10	1	22	46	40	15	605	14	26	16	381	-0.765681	1	-0.721446	0.76073	2.82603	0.142453	-0.115025	1	0.870648	0.470294	-4.70464	0.117182
Acey_s0099.v2.g3528		Acey_s0099.g3157	maker-ANCCEYDFT_Contig1051-pred_gff_snap-gene-0.5	ACEY_09097	301	301 aa				Ldh_2 [PF02615.17]	Malate/L-lactate dehydrogenase-like [IPR003767]; Malate/L-sulfolactate/L-lactate dehydrogenase-like superfamily [IPR036111]; Malate/L-sulfolactate/L-lactate dehydrogenase-like, NADPH binding domain [IPR043143]		GO:0008150-biological_process(L=0); GO:0008152-metabolic process(L=1); GO:0044710-single-organism metabolic process(L=2); GO:0055114-oxidation-reduction process(L=3)	GO:0003674-molecular_function(L=0); GO:0003824-catalytic activity(L=1); GO:0016491-oxidoreductase activity(L=2)		Malate/L-lactate dehydrogenase		OG0000829(26 genes,10 taxa): a_caninum (4 g.); a_ceylanicum (2 g.); c_elegans (1 g.); haemonchus (2 g.); heligmosomoides (5 g.); necator_orig (2 g.); necator_rev (2 g.); nippostrongylus (3 g.); p_pacificus (1 g.); teladorsagia (4 g.)	OG0000829(26 genes,10 taxa): ANCCAN_20495(a_caninum) ANCCAN_20496(a_caninum) ANCCAN_20497(a_caninum) ANCCAN_20498(a_caninum) Acey_s0099.v2.g3528(a_ceylanicum) Acey_s0343.v2.g12244(a_ceylanicum) WBGene00012149|VF13D12L.3(c_elegans) HCON_00037980(haemonchus) HCON_00037990(haemonchus) HPBE_0000274801(heligmosomoides) HPBE_0000504501(heligmosomoides) HPBE_0000504601(heligmosomoides) HPBE_0000504801(heligmosomoides) HPBE_0000925201(heligmosomoides) NECAME_13246(necator_orig) NECAME_14368(necator_orig) NAME_10755(necator_rev) NAME_11228(necator_rev) NBR_0001376901(nippostrongylus) NBR_0001377001(nippostrongylus) NBR_0001827401(nippostrongylus) WBGene00094287|PPA04733(p_pacificus) TELCIR_11889(teladorsagia) TELCIR_13250(teladorsagia) TELCIR_17060(teladorsagia) TELCIR_24933(teladorsagia)	HCON_00037980(haemonchus)								HCON_00037980(haemonchus)	Male-biased				Any.19d.immunoreg	Any.19d.pos.immunoreg	Pos.intest.immunoreg									7.72703	12.9221	10.6233	14.2656	11.4794	14.0222	0.512456	0.125488	19.0282	0.104642	0.301272	0.645654	5.20562	8.30602	4.9013	6.75159	18.0975	12.1724	0.093906	0.057483	0.163667	0	15.782	21.4325	11.4904	0.166469	0.221519	0.464814	0.1897	0	0	0	0	0	0.088368	0.90873	0.405797	0	0.046629	8.95355	0	62.4744	52.9564	11.4745	37.481	0	0.039894	0	0	401	645	568	732	580	752	23	5	704	4	16	30	295	530	285	429	1278	875	2	1	2	0	651	986	317	2	4	8	1	0	0	0	0	0	2	18	9	0	2	48	0	1431	1170	288	1393	0	1	0	0	-0.184589	1	0.878395	0.583992	4.28664	0.0030976	-0.618632	1	11.7509	1.87556e-20	-2.39976	0.303712
Acey_s0099.v2.g3529		Acey_s0099.g3158	maker-ANCCEYDFT_Contig13-pred_gff_fgenesh-gene-4.0	ACEY_09098	68	68 aa	SigP		SEG: 0.18 (12/68)				GO:0007154-cell communication(L=2); GO:0007165-signal transduction(L=3); GO:0007166-cell surface receptor signaling pathway(L=4); GO:0007186-G-protein coupled receptor signaling pathway(L=4); GO:0007218-neuropeptide signaling pathway(L=5); GO:0008150-biological_process(L=0); GO:0009987-cellular process(L=1); GO:0023052-signaling(L=1); GO:0044699-single-organism process(L=1); GO:0044700-single organism signaling(L=2); GO:0044763-single-organism cellular process(L=2); GO:0050789-regulation of biological process(L=2); GO:0050794-regulation of cellular process(L=3); GO:0050896-response to stimulus(L=1); GO:0051716-cellular response to stimulus(L=2); GO:0065007-biological regulation(L=1)					OG0009408(9 genes,9 taxa): a_caninum (1 g.); a_ceylanicum (1 g.); c_elegans (1 g.); haemonchus (1 g.); heligmosomoides (1 g.); necator_orig (1 g.); necator_rev (1 g.); nippostrongylus (1 g.); p_pacificus (1 g.)	OG0009408(9 genes,9 taxa): ANCCAN_04793(a_caninum) Acey_s0099.v2.g3529(a_ceylanicum) WBGene00001464|C26F1.10|flp-21(c_elegans) HCON_00158810(haemonchus) HPBE_0000541401(heligmosomoides) NECAME_00343(necator_orig) NAME_00275(necator_rev) NBR_0000622101(nippostrongylus) WBGene00277347|PPA38978(p_pacificus)																									135.715	96.1546	101.619	116.973	111.018	94.8423	28.2464	0	20.6946	0	52.4018	7.41864	217.299	130.363	134.107	87.0685	77.3948	94.7535	1971.46	404.014	1364.78	333.756	80.5015	13.4198	6.76005	1356.24	1266.24	2065.27	394.796	394.436	267.098	217.139	88.6651	409.489	157.229	782.859	342.35	104.604	64.5538	7.41402	43.9063	70.1999	59.4998	48.2743	16.0284	26.4287	19.4124	9.23728	2.65434	135	93	104	116	110	98	22	0	13	0	48	6	247	151	144	102	101	126	2868	748	598	676	297	88	31	1544	2614	4284	84	316	273	299	34	465	242	1653	908	129	351	3	55	194	155	140	50	80	53	29	3	0.212066	1	-2.90521	0.0304029	2.03111	0.233268	1.41693	1	2.15112	0.0121177	-3.71389	0.113551
Acey_s0099.v2.g3530		Acey_s0099.g3159		ACEY_09099	152	152 aa												OG0012848(5 genes,5 taxa): a_caninum (1 g.); a_ceylanicum (1 g.); necator_orig (1 g.); necator_rev (1 g.); nippostrongylus (1 g.)	OG0012848(5 genes,5 taxa): ANCCAN_04792(a_caninum) Acey_s0099.v2.g3530(a_ceylanicum) NECAME_00342(necator_orig) NAME_00274(necator_rev) NBR_0000646701(nippostrongylus)																									0.521979	0.894739	0.507345	0.65448	0.829722	1.54938	0.611101	1.09681	0.27552	0.693742	0.425135	0.588498	0.342595	0.373558	0.443261	0.406287	0.497348	0.748396	5.29282	12.2629	11.8501	0.891755	0.516735	0.663107	0.635317	18.2419	12.1156	3.49492	4.45731	4.17767	5.08765	5.19331	2.91989	3.33965	0.391971	5.06446	2.89203	3.48012	0.043476	0	0.880787	0.37208	0.201247	0.158968	0.923058	0.60074	0.45466	0.229008	0.705122	12	20	12	15	19	37	11	16	4	10	9	11	9	10	11	11	15	23	39	83	120	9	7	12	7	106	109	31	7	17	27	32	8	20	3	47	34	21	1	0	7	4	2	2	11	7	5	3	5	-0.507884	1	0.122041	0.988715	-1.10089	0.288095	-0.106932	1	0.130072	1	-4.9965	0.821426
Acey_s0099.g3160		Acey_s0099.g3160			191	191 aa	TM(1x)			GIY-YIG [PF01541.27]	GIY-YIG endonuclease [IPR000305]; GIY-YIG endonuclease superfamily [IPR035901]		GO:0006139-nucleobase-containing compound metabolic process(L=3); GO:0006259-DNA metabolic process(L=4); GO:0006260-DNA replication(L=5); GO:0006278-RNA-dependent DNA biosynthetic process(L=7); GO:0006725-cellular aromatic compound metabolic process(L=3); GO:0006807-nitrogen compound metabolic process(L=2); GO:0008150-biological_process(L=0); GO:0008152-metabolic process(L=1); GO:0009058-biosynthetic process(L=2); GO:0009059-macromolecule biosynthetic process(L=4); GO:0009987-cellular process(L=1); GO:0034641-cellular nitrogen compound metabolic process(L=3); GO:0034645-cellular macromolecule biosynthetic process(L=4); GO:0043170-macromolecule metabolic process(L=3); GO:0044237-cellular metabolic process(L=2); GO:0044238-primary metabolic process(L=2); GO:0044249-cellular biosynthetic process(L=3); GO:0044260-cellular macromolecule metabolic process(L=3); GO:0046483-heterocycle metabolic process(L=3); GO:0071704-organic substance metabolic process(L=2); GO:0090304-nucleic acid metabolic process(L=4); GO:1901360-organic cyclic compound metabolic process(L=3); GO:1901576-organic substance biosynthetic process(L=3)	GO:0003674-molecular_function(L=0); GO:0003676-nucleic acid binding(L=3); GO:0003723-RNA binding(L=4); GO:0003824-catalytic activity(L=1); GO:0003964-RNA-directed DNA polymerase activity(L=6); GO:0005488-binding(L=1); GO:0016740-transferase activity(L=2); GO:0016772-transferase activity, transferring phosphorus-containing groups(L=3); GO:0016779-nucleotidyltransferase activity(L=4); GO:0034061-DNA polymerase activity(L=5); GO:0097159-organic cyclic compound binding(L=2); GO:1901363-heterocyclic compound binding(L=2)				OG0001810(19 genes,2 taxa): a_ceylanicum (18 g.); nippostrongylus (1 g.)	OG0001810(19 genes,2 taxa): Acey_s0013.g2175(a_ceylanicum) Acey_s0042.g500(a_ceylanicum) Acey_s0054.g2470(a_ceylanicum) Acey_s0099.g3160(a_ceylanicum) Acey_s0107.g3832(a_ceylanicum) Acey_s0113.g366(a_ceylanicum) Acey_s0131.g1649(a_ceylanicum) Acey_s0146.g2521(a_ceylanicum) Acey_s0216.g2377(a_ceylanicum) Acey_s0272.g947(a_ceylanicum) Acey_s0290.g1552(a_ceylanicum) Acey_s0338.g2923(a_ceylanicum) Acey_s0484.g2317(a_ceylanicum) Acey_s0486.g2336(a_ceylanicum) Acey_s0558.g3424(a_ceylanicum) Acey_s0701.g1650(a_ceylanicum) Acey_s0732.g1912(a_ceylanicum) Acey_s0838.g2611(a_ceylanicum) NBR_0001978101(nippostrongylus)																									0.072093	0.037073	0.035036	0	0.072377	0.034701	0.101577	0	0.285399	0	0	0.044335	0.06309	0.030956	0	0.034901	0	0.053929	0.311467	1.50637	0	0	0.115358	0	0	3.19905	1.68583	0.085612	6.947	3.00288	2.63918	1.97647	6.64715	1.77577	0.704393	0.159237	0.25712	0	0	0	0	0	0	0.058048	0	0	0	0	0.255757	2	1	1	0	2	1	2	0	5	0	0	1	2	1	0	1	0	2	3	15	0	0	2	0	0	27	20	1	18	18	20	17	29	15	8	2	4	0	0	0	0	0	0	1	0	0	0	0	3
Acey_s0099.v2.g3531	Acey-NIP-3	Acey_s0099.g3161	maker-ANCCEYDFT_Contig13-pred_gff_snap-gene-4.9	ACEY_09100	121	121 aa	SigP								GO:0005575-cellular_component(L=0); GO:0016020-membrane(L=1); GO:0016021-integral component of membrane(L=4); GO:0031224-intrinsic component of membrane(L=3); GO:0044425-membrane part(L=2)			OG0009407(9 genes,9 taxa): a_caninum (1 g.); a_ceylanicum (1 g.); c_elegans (1 g.); haemonchus (1 g.); heligmosomoides (1 g.); necator_orig (1 g.); necator_rev (1 g.); nippostrongylus (1 g.); teladorsagia (1 g.)	OG0009407(9 genes,9 taxa): ANCCAN_04791(a_caninum) Acey_s0099.v2.g3531(a_ceylanicum) WBGene00014108|ZK856.7(c_elegans) HCON_00158840(haemonchus) HPBE_0001249501(heligmosomoides) NECAME_00341(necator_orig) NAME_00273(necator_rev) NBR_0000646801(nippostrongylus) TELCIR_00547(teladorsagia)		HCON_00158840(haemonchus)	ES_component	E20201108-05; E20201108-07		ACEY_09100 [Uzoechi_female_ES]; ACEY_09100 [Uzoechi_male_ES]	ANCCAN_04791(a_caninum)		HCON_00158840(haemonchus)												Uzoechi_any_ES			Uzoechi_both_ES	246.512	208.473	217.925	223.763	236.867	183.24	89.3142	5.16688	9.16916	0.507969	50.8706	5.23352	514.37	417.641	449.635	380.15	415.034	520.482	1752.56	1054.78	417.661	1984.68	801.784	442.982	431.573	119.962	210.335	222.099	11.428	33.9184	186.148	167.057	15.687	466.378	68.7298	958.76	1445.2	32.9837	1382.16	26.0587	41.2258	474.159	516.46	904.305	43.3631	410.272	280.826	590.334	15.0214	6062	4891	5592	5379	5517	4749	2709	193	295	19	2164	203	19158	14101	14037	12810	14343	18350	12932	6792	8720	31591	9185	10735	6097	684	1562	1629	19	113	758	798	42	2500	422	8141	15049	253	26088	33	333	4501	4402	9252	453	4249	2561	6264	96	0.256336	1	-3.09599	0.102759	3.15179	0.109057	0.729557	1	0.963729	0.502788	-5.56483	0.0881446
Acey_s0099.g3162		Acey_s0099.g3162			69	69 aa												OG0000833(26 genes,1 taxa): a_ceylanicum (26 g.)	OG0000833(26 genes,1 taxa): Acey_s0001.g46(a_ceylanicum) Acey_s0016.g2933(a_ceylanicum) Acey_s0029.g1906(a_ceylanicum) Acey_s0046.g1369(a_ceylanicum) Acey_s0049.g1766(a_ceylanicum) Acey_s0050.g1998(a_ceylanicum) Acey_s0052.g2225(a_ceylanicum) Acey_s0054.g2505(a_ceylanicum) Acey_s0055.g2603(a_ceylanicum) Acey_s0063.g3405(a_ceylanicum) Acey_s0076.g1018(a_ceylanicum) Acey_s0081.g1470(a_ceylanicum) Acey_s0089.g2235(a_ceylanicum) Acey_s0099.g3162(a_ceylanicum) Acey_s0134.g1857(a_ceylanicum) Acey_s0149.g2697(a_ceylanicum) Acey_s0211.g2180(a_ceylanicum) Acey_s0233.g3094(a_ceylanicum) Acey_s0237.g3251(a_ceylanicum) Acey_s0394.g628(a_ceylanicum) Acey_s0405.g865(a_ceylanicum) Acey_s0656.g1222(a_ceylanicum) Acey_s0724.g1847(a_ceylanicum) Acey_s0910.g3002(a_ceylanicum) Acey_s0913.g3021(a_ceylanicum) Acey_s1194.g3746(a_ceylanicum)																									0.904764	0.930528	0.879399	0	2.72498	0.871001	0	0	0	0	0	0	0	0.777	0	1.5365	0	0	0	0	0	0	0	0	0	0	0	0	0	0	0	0	0	0	0	0	0	0	0	0	0	0	0	0	0	0	0	0	0	1	1	1	0	3	1	0	0	0	0	0	0	0	1	0	2	0	0	0	0	0	0	0	0	0	0	0	0	0	0	0	0	0	0	0	0	0	0	0	0	0	0	0	0	0	0	0	0	0
Acey_s0099.v2.g3532		Acey_s0099.g3163; Acey_s0099.g3164	maker-ANCCEYDFT_Contig13-pred_gff_snap-gene-4.10-mRNA-1	ACEY_09101	597	597 aa	SigP+TM(1x)		SEG: 0.06 (37/597)	Metallophos [PF00149.31]	Calcineurin-like phosphoesterase domain, ApaH type [IPR004843]; Metallo-dependent phosphatase-like [IPR029052]; Serine/threonine-specific protein phosphatase/bis(5-nucleosyl)-tetraphosphatase [IPR006186]		GO:0008150-biological_process(L=0); GO:0008152-metabolic process(L=1)	GO:0003674-molecular_function(L=0); GO:0003824-catalytic activity(L=1); GO:0016787-hydrolase activity(L=2)	GO:0005575-cellular_component(L=0); GO:0016020-membrane(L=1); GO:0016021-integral component of membrane(L=4); GO:0031224-intrinsic component of membrane(L=3); GO:0044425-membrane part(L=2)	PP2Ac		OG0010374(8 genes,8 taxa): a_caninum (1 g.); a_ceylanicum (1 g.); haemonchus (1 g.); heligmosomoides (1 g.); necator_orig (1 g.); necator_rev (1 g.); nippostrongylus (1 g.); teladorsagia (1 g.)	OG0010374(8 genes,8 taxa): ANCCAN_04788(a_caninum) Acey_s0099.v2.g3532(a_ceylanicum) HCON_00158850(haemonchus) HPBE_0001877201(heligmosomoides) NECAME_00340(necator_orig) NAME_00272(necator_rev) NBR_0000646901(nippostrongylus) TELCIR_00546(teladorsagia)										Male-biased				Any.19d.immunoreg	Any.19d.pos.immunoreg	Pos.intest.immunoreg									3.80668	5.34241	3.98515	5.38371	4.38456	5.54971	1.59843	0.306784	7.26541	0.027884	0.16365	0.121143	1.92203	3.28152	1.93633	2.54539	6.14663	4.94048	0.112574	0.639417	0.12057	0	7.8164	9.64416	4.77499	0.759803	0.628042	0.415694	0.807632	0.643338	0.344558	0.361171	0.526489	0	0.044221	0.336059	0.204087	0.021692	0.071256	5.56715	0.016478	22.0983	20.1471	8.12831	78.4225	0	0.020489	0	0.038786	499	692	552	720	583	769	151	24	555	2	19	11	251	505	272	399	1073	867	5	24	2	0	661	958	276	20	21	13	9	16	10	12	10	0	2	12	8	1	6	48	1	997	862	381	6185	0	1	0	2	-0.077025	1	0.864727	0.46469	5.46828	4.03595e-06	-0.601268	1	11.1603	2.70295e-32	-2.92368	0.0616414
Acey_s0099.v2.g3533		Acey_s0099.g3165	maker-ANCCEYDFT_Contig13-pred_gff_snap-gene-4.20	ACEY_09102	208	203-208 aa				EF-hand_1 [PF00036.35]; EF-hand_4 [PF12763.10]; EF-hand_5 [PF13202.9]; EF-hand_6 [PF13405.9]; EF-hand_7 [PF13499.9]; EF-hand_8 [PF13833.9]; SPARC_Ca_bdg [PF10591.12]	EF-Hand 1, calcium-binding site [IPR018247]; EF-hand domain [IPR002048]; EF-hand domain pair [IPR011992]		GO:0008150-biological_process(L=0); GO:0040011-locomotion(L=1)	GO:0003674-molecular_function(L=0); GO:0005488-binding(L=1); GO:0005509-calcium ion binding(L=5); GO:0043167-ion binding(L=2); GO:0043169-cation binding(L=3); GO:0046872-metal ion binding(L=4)		Secreted protein acidic and rich in cysteine Ca binding region	4010,4020,4114,4210,4310,4360,4370,4380,4650,4660,4662,4720,4724,5010,5014,5031,5152,5166	OG0004438(13 genes,10 taxa): a_caninum (1 g.); a_ceylanicum (1 g.); c_elegans (2 g.); haemonchus (1 g.); heligmosomoides (1 g.); necator_orig (1 g.); necator_rev (1 g.); nippostrongylus (1 g.); p_pacificus (3 g.); teladorsagia (1 g.)	OG0004438(13 genes,10 taxa): ANCCAN_04787(a_caninum) Acey_s0099.v2.g3533(a_ceylanicum) WBGene00014109|ZK856.8|chpf-1(c_elegans) WBGene00019108|F59D6.7|chpf-2(c_elegans) HCON_00158870(haemonchus) HPBE_0002235701(heligmosomoides) NECAME_00339(necator_orig) NAME_00271(necator_rev) NBR_0000647001(nippostrongylus) WBGene00108268|PPA18714|Ppa-chpf-1(p_pacificus) WBGene00111670|PPA22116(p_pacificus) WBGene00276075|PPA37706(p_pacificus) TELCIR_00545(teladorsagia)	HCON_00158870(haemonchus)																								74.9044	96.3152	99.5334	111.436	103.861	108.858	58.4213	42.0371	53.3697	51.453	79.2682	106.314	58.6654	78.2661	77.5387	77.8352	90.3741	98.7358	494.974	767.467	84.2066	147.257	43.2401	35.1	43.3886	571.043	556.619	334.232	377.729	364.076	151.211	160.926	126.225	177.922	188.854	298.566	193.732	90.6134	46.1293	73.4116	54.9835	45.95	54.6313	35.5323	43.1951	47.0115	53.6153	37.8457	40.2137	2078	2598	2841	3082	2870	3137	1269	740	935	895	2025	2398	1894	2689	2322	2543	3382	3996	5207	8195	1029	2100	808	1016	751	6024	7879	4559	1296	2695	1403	1682	719	1874	2574	4292	3541	1102	1714	227	914	793	876	726	931	860	973	792	626	-0.101763	1	-0.471251	0.587342	-1.06954	0.127355	0.0757806	1	0.357199	0.523633	0.0583482	1
Acey_s0099.v2.g3534		Acey_s0099.g3166	maker-ANCCEYDFT_Contig13-pred_gff_snap-gene-4.21	ACEY_09103	185	185 aa			SEG: 0.14 (26/185)	eIF-1a [PF01176.22]	Nucleic acid-binding, OB-fold [IPR012340]; Probable RNA-binding protein EIF1AD [IPR039294]; RNA-binding domain, S1, IF1 type [IPR006196]; Translation initiation factor 1A (eIF-1A) [IPR001253]		GO:0000003-reproduction(L=1); GO:0002119-nematode larval development(L=5); GO:0002164-larval development(L=4); GO:0006412-translation(L=5); GO:0006413-translational initiation(L=6); GO:0006810-transport(L=3); GO:0006897-endocytosis(L=5); GO:0006898-receptor-mediated endocytosis(L=6); GO:0007275-multicellular organism development(L=3); GO:0008150-biological_process(L=0); GO:0008152-metabolic process(L=1); GO:0009058-biosynthetic process(L=2); GO:0009059-macromolecule biosynthetic process(L=4); GO:0009790-embryo development(L=4); GO:0009791-post-embryonic development(L=4); GO:0009792-embryo development ending in birth or egg hatching(L=5); GO:0009987-cellular process(L=1); GO:0010467-gene expression(L=4); GO:0016192-vesicle-mediated transport(L=4); GO:0019538-protein metabolic process(L=3); GO:0032501-multicellular organismal process(L=1); GO:0032502-developmental process(L=1); GO:0034645-cellular macromolecule biosynthetic process(L=4); GO:0040007-growth(L=1); GO:0040008-regulation of growth(L=3); GO:0040009-regulation of growth rate(L=4); GO:0040010-positive regulation of growth rate(L=5); GO:0043170-macromolecule metabolic process(L=3); GO:0044237-cellular metabolic process(L=2); GO:0044238-primary metabolic process(L=2); GO:0044249-cellular biosynthetic process(L=3); GO:0044260-cellular macromolecule metabolic process(L=3); GO:0044267-cellular protein metabolic process(L=4); GO:0044699-single-organism process(L=1); GO:0044707-single-multicellular organism process(L=2); GO:0044767-single-organism developmental process(L=2); GO:0045927-positive regulation of growth(L=4); GO:0048518-positive regulation of biological process(L=3); GO:0048856-anatomical structure development(L=2); GO:0050789-regulation of biological process(L=2); GO:0051179-localization(L=1); GO:0051234-establishment of localization(L=2); GO:0065007-biological regulation(L=1); GO:0071704-organic substance metabolic process(L=2); GO:1901576-organic substance biosynthetic process(L=3)	GO:0003674-molecular_function(L=0); GO:0003676-nucleic acid binding(L=3); GO:0003723-RNA binding(L=4); GO:0003743-translation initiation factor activity(L=6); GO:0005488-binding(L=1); GO:0008135-translation factor activity, RNA binding(L=5); GO:0097159-organic cyclic compound binding(L=2); GO:1901363-heterocyclic compound binding(L=2)	GO:0005575-cellular_component(L=0); GO:0005622-intracellular(L=3); GO:0005623-cell(L=1); GO:0005634-nucleus(L=5); GO:0043226-organelle(L=1); GO:0043227-membrane-bounded organelle(L=2); GO:0043229-intracellular organelle(L=3); GO:0043231-intracellular membrane-bounded organelle(L=4); GO:0044424-intracellular part(L=3); GO:0044464-cell part(L=2)	translation initiation factor activity		OG0009406(9 genes,8 taxa): a_caninum (1 g.); a_ceylanicum (1 g.); c_elegans (1 g.); haemonchus (1 g.); heligmosomoides (1 g.); nippostrongylus (1 g.); p_pacificus (1 g.); teladorsagia (2 g.)	OG0009406(9 genes,8 taxa): ANCCAN_04786(a_caninum) Acey_s0099.v2.g3534(a_ceylanicum) WBGene00014112|ZK856.11(c_elegans) HCON_00158880(haemonchus) HPBE_0000136201(heligmosomoides) NBR_0000064401(nippostrongylus) WBGene00276076|PPA37707(p_pacificus) TELCIR_00544(teladorsagia) TELCIR_22705(teladorsagia)		HCON_00158880(haemonchus)																							12.8686	13.717	9.42463	11.968	12.2317	17.2812	28.8193	6.47598	12.2722	4.31171	20.9816	11.926	17.2235	31.6063	26.3137	29.8118	37.78	31.5216	29.9419	29.7201	5.56467	7.00132	12.4968	16.4288	21.4697	4.85719	24.5518	22.3946	10.6236	10.178	6.63904	6.7469	2.76625	3.15922	6.73909	7.16289	9.16866	0.3134	3.65671	13.925	10.0686	4.6602	6.35005	4.24653	5.57705	12.0193	11.9431	11.4321	19.6325	357	370	269	331	338	498	626	114	215	75	536	269	546	1021	788	974	1375	1169	250	233	68	82	192	336	267	44	300	267	30	65	53	62	13	29	81	90	148	3	118	35	131	69	87	74	97	191	186	205	246	-0.0487085	1	-0.388819	0.675135	0.717021	0.385819	-0.00748496	1	-0.97047	0.0338813	0.728275	0.476908
Acey_s0099.v2.g3535		Acey_s0099.g3167; Acey_s0099.g3168	maker-ANCCEYDFT_Contig13-augustus-gene-4.24	ACEY_09104	317	317 aa				Methyltransf_11 [PF08241.15]; Methyltransf_25 [PF13649.9]; Methyltransf_31 [PF13847.9]	Arsenite methyltransferase-like [IPR026669]; Methyltransferase domain [IPR025714]; S-adenosyl-L-methionine-dependent methyltransferase superfamily [IPR029063]		GO:0001510-RNA methylation(L=4); GO:0006139-nucleobase-containing compound metabolic process(L=3); GO:0006396-RNA processing(L=5); GO:0006399-tRNA metabolic process(L=7); GO:0006400-tRNA modification(L=8); GO:0006725-cellular aromatic compound metabolic process(L=3); GO:0006807-nitrogen compound metabolic process(L=2); GO:0007275-multicellular organism development(L=3); GO:0008033-tRNA processing(L=7); GO:0008150-biological_process(L=0); GO:0008152-metabolic process(L=1); GO:0009451-RNA modification(L=5); GO:0009452-7-methylguanosine RNA capping(L=7); GO:0009790-embryo development(L=4); GO:0009792-embryo development ending in birth or egg hatching(L=5); GO:0009987-cellular process(L=1); GO:0010467-gene expression(L=4); GO:0016070-RNA metabolic process(L=4); GO:0030488-tRNA methylation(L=9); GO:0032259-methylation(L=2); GO:0032501-multicellular organismal process(L=1); GO:0032502-developmental process(L=1); GO:0034470-ncRNA processing(L=7); GO:0034641-cellular nitrogen compound metabolic process(L=3); GO:0034660-ncRNA metabolic process(L=5); GO:0036260-RNA capping(L=7); GO:0036265-RNA (guanine-N7)-methylation(L=8); GO:0043170-macromolecule metabolic process(L=3); GO:0043412-macromolecule modification(L=4); GO:0043414-macromolecule methylation(L=3); GO:0044237-cellular metabolic process(L=2); GO:0044238-primary metabolic process(L=2); GO:0044260-cellular macromolecule metabolic process(L=3); GO:0044699-single-organism process(L=1); GO:0044707-single-multicellular organism process(L=2); GO:0044767-single-organism developmental process(L=2); GO:0046483-heterocycle metabolic process(L=3); GO:0048856-anatomical structure development(L=2); GO:0071704-organic substance metabolic process(L=2); GO:0090304-nucleic acid metabolic process(L=4); GO:1901360-organic cyclic compound metabolic process(L=3)	GO:0003674-molecular_function(L=0); GO:0003824-catalytic activity(L=1); GO:0008168-methyltransferase activity(L=4); GO:0008173-RNA methyltransferase activity(L=5); GO:0008175-tRNA methyltransferase activity(L=6); GO:0008176-tRNA (guanine-N7-)-methyltransferase activity(L=8); GO:0008757-S-adenosylmethionine-dependent methyltransferase activity(L=5); GO:0016423-tRNA (guanine) methyltransferase activity(L=6); GO:0016740-transferase activity(L=2); GO:0016741-transferase activity, transferring one-carbon groups(L=3)				OG0009405(9 genes,9 taxa): a_caninum (1 g.); a_ceylanicum (1 g.); c_elegans (1 g.); haemonchus (1 g.); heligmosomoides (1 g.); necator_orig (1 g.); necator_rev (1 g.); nippostrongylus (1 g.); p_pacificus (1 g.)	OG0009405(9 genes,9 taxa): ANCCAN_04785(a_caninum) Acey_s0099.v2.g3535(a_ceylanicum) WBGene00015450|C04F5.8(c_elegans) HCON_00158900(haemonchus) HPBE_0001223601(heligmosomoides) NECAME_00338(necator_orig) NAME_00270(necator_rev) NBR_0000066601(nippostrongylus) WBGene00118185|PPA28631(p_pacificus)																									2.67042	3.74366	2.05528	2.70091	3.1859	4.86307	8.27594	0.764628	2.26853	2.27519	5.69358	3.16157	5.67807	8.70012	6.55239	8.12023	10.6254	8.49436	6.85501	8.76015	0	3.17597	2.24031	4.64966	8.03756	0.25524	6.4668	4.83509	4.51482	2.94274	2.2444	5.71053	4.04652	5.5601	3.39291	5.37017	8.04255	36.1546	1.30111	3.38616	1.37522	2.40252	2.4362	1.57009	1.7879	6.72207	3.57464	3.0641	9.89164	80	115	67	85	97	154	195	15	45	44	163	80	180	320	213	291	441	362	106	108	0	54	60	143	134	3	116	76	31	40	32	91	51	68	81	96	177	773	55	19	51	54	53	38	79	143	91	77	270	-0.180264	1	-0.521739	0.539989	0.270134	0.825932	-0.0342712	1	-0.908651	0.0468957	0.477013	0.722274
Acey_s0099.v2.g3536		Acey_s0099.g3169	maker-ANCCEYDFT_Contig13-augustus-gene-4.25	ACEY_09105	308	308 aa	SigP+TM(6x)			PAP2 [PF01569.24]	Phosphatidate (PA) phosphatase-related [IPR043216]; Phosphatidic acid phosphatase type 2/haloperoxidase [IPR000326]; Phosphatidic acid phosphatase type 2/haloperoxidase superfamily [IPR036938]		GO:0008150-biological_process(L=0); GO:0008152-metabolic process(L=1)	GO:0003674-molecular_function(L=0); GO:0003824-catalytic activity(L=1)	GO:0005575-cellular_component(L=0); GO:0016020-membrane(L=1); GO:0016021-integral component of membrane(L=4); GO:0031224-intrinsic component of membrane(L=3); GO:0044425-membrane part(L=2)	acidPPc		OG0010899(8 genes,7 taxa): a_ceylanicum (1 g.); c_elegans (1 g.); haemonchus (1 g.); heligmosomoides (1 g.); necator_orig (1 g.); necator_rev (1 g.); nippostrongylus (2 g.)	OG0010899(8 genes,7 taxa): Acey_s0099.v2.g3536(a_ceylanicum) WBGene00008749|F13E6.5|plpp-1.3(c_elegans) HCON_00158890(haemonchus) HPBE_0001537801(heligmosomoides) NECAME_00337(necator_orig) NAME_00269(necator_rev) NBR_0000064601(nippostrongylus) NBR_0000458801(nippostrongylus)		HCON_00158890(haemonchus)																							6.00034	6.89967	5.29107	7.48714	9.243	9.43959	12.6933	1.47529	4.26565	1.2849	9.06573	3.23871	10.7495	13.2318	12.8545	16.3516	18.7104	13.5455	17.6385	22.5739	1.55483	7.34839	6.29796	10.9201	17.3625	1.67202	23.1379	7.01767	17.1026	7.42435	8.34822	10.3523	6.47895	7.31815	11.537	26.326	17.2131	12.8583	5.23795	14.1373	18.3168	3.45876	5.85465	7.52081	8.69524	15.2533	11.2778	17.0088	33.6747	195	229	186	253	303	328	355	35	99	30	305	100	381	559	485	664	876	660	260	268	19	141	180	358	334	22	418	117	106	98	125	172	72	90	273	507	385	239	230	77	582	79	130	190	369	340	287	445	886	-0.358641	1	-0.599354	0.525089	1.19496	0.140254	-0.0339362	1	-1.00339	0.0383721	0.767747	0.441518
Acey_s0099.v2.g3537		Acey_s0099.g3170; Acey_s0099.g3171; Acey_s0099.g3172	maker-ANCCEYDFT_Contig13-pred_gff_fgenesh-gene-5.33; maker-ANCCEYDFT_Contig13-pred_gff_snap-gene-5.28-mRNA-1	ACEY_09106	510	285-510 aa	TM(1x)		SEG: 0.31 (89/285)	Ank [PF00023.33]; Ank_2 [PF12796.10]; Ank_5 [PF13857.9]	Ankyrin repeat [IPR002110]; Ankyrin repeat-containing domain superfamily [IPR036770]				GO:0005575-cellular_component(L=0); GO:0005622-intracellular(L=3); GO:0005623-cell(L=1); GO:0005737-cytoplasm(L=4); GO:0005856-cytoskeleton(L=5); GO:0005859-muscle myosin complex(L=5); GO:0005863-striated muscle myosin thick filament(L=4); GO:0015629-actin cytoskeleton(L=6); GO:0016020-membrane(L=1); GO:0016021-integral component of membrane(L=4); GO:0016459-myosin complex(L=6); GO:0016460-myosin II complex(L=7); GO:0030016-myofibril(L=6); GO:0030017-sarcomere(L=6); GO:0031224-intrinsic component of membrane(L=3); GO:0032982-myosin filament(L=7); GO:0032991-macromolecular complex(L=1); GO:0036379-myofilament(L=6); GO:0043226-organelle(L=1); GO:0043228-non-membrane-bounded organelle(L=2); GO:0043229-intracellular organelle(L=3); GO:0043232-intracellular non-membrane-bounded organelle(L=3); GO:0043234-protein complex(L=2); GO:0043292-contractile fiber(L=5); GO:0044422-organelle part(L=2); GO:0044424-intracellular part(L=3); GO:0044425-membrane part(L=2); GO:0044430-cytoskeletal part(L=5); GO:0044444-cytoplasmic part(L=4); GO:0044446-intracellular organelle part(L=3); GO:0044449-contractile fiber part(L=5); GO:0044464-cell part(L=2)			OG0002184(17 genes,10 taxa): a_caninum (3 g.); a_ceylanicum (1 g.); c_elegans (1 g.); haemonchus (1 g.); heligmosomoides (3 g.); necator_orig (2 g.); necator_rev (1 g.); nippostrongylus (2 g.); p_pacificus (1 g.); teladorsagia (2 g.)	OG0002184(17 genes,10 taxa): ANCCAN_04782(a_caninum) ANCCAN_04783(a_caninum) ANCCAN_04784(a_caninum) Acey_s0099.v2.g3537(a_ceylanicum) WBGene00011270|R31.2(c_elegans) HCON_00158910(haemonchus) HPBE_0001202501(heligmosomoides) HPBE_0002311901(heligmosomoides) HPBE_0002402401(heligmosomoides) NECAME_07011(necator_orig) NECAME_07013(necator_orig) NAME_04862(necator_rev) NBR_0001035901(nippostrongylus) NBR_0001036001(nippostrongylus) WBGene00116520|PPA26966(p_pacificus) TELCIR_00542(teladorsagia) TELCIR_00543(teladorsagia)	HCON_00158910(haemonchus)																								69.6643	66.9402	59.2741	60.947	66.6442	64.8279	52.8837	43.9334	67.8991	54.3045	50.3232	75.1294	47.473	48.1345	60.4247	60.4678	53.1084	74.9189	243.533	479.843	182.096	82.0389	38.6781	55.9693	59.3491	30.0647	59.6969	76.8847	36.6188	38.9515	34.4478	36.6689	12.1657	23.7631	28.3537	54.8985	71.8341	29.5105	27.1952	23.5924	65.2332	21.5418	22.2087	23.211	38.4249	29.6077	28.0509	24.6803	73.1723	4037	3767	3502	3611	3927	3861	2554	1575	2347	1829	2614	3173	3196	3823	4314	4954	4860	6407	4899	8188	2316	2594	1824	2899	1995	467	1162	1350	275	689	697	872	151	391	936	1252	1733	861	1448	158	3159	669	628	651	2386	1086	949	801	3066	0.164869	1	-0.00752446	1	-0.536263	0.426903	0.0842075	1	-0.132887	0.847567	-0.551213	0.577773
Acey_s0099.g3173		Acey_s0099.g3173			72	72 aa																																						1.51204	0	0.799453	0	0	0	0	0.819564	2.8226	0.869923	0	3.82808	0.45075	1.56151	1.16834	1.97257	0.939351	2.60513	0	0	0	0	0	0	0	0	0	0.838896	0	1.04809	0	0	0	0	0.570477	0	0	0	0	0	0	0	0	0	0	0	0	0	0	2	0	1	0	0	0	0	1	3	1	0	5	1	3	2	4	2	6	0	0	0	0	0	0	0	0	0	2	0	1	0	0	0	0	1	0	0	0	0	0	0	0	0	0	0	0	0	0	0
Acey_s0099.v2.g3538		Acey_s0099.g3174	maker-ANCCEYDFT_Contig13-pred_gff_fgenesh-gene-5.33	ACEY_09107	254	254 aa	SigP+TM(1x)		SEG: 0.07 (18/254)	Thioredoxin [PF00085.23]	Thioredoxin domain [IPR013766]; Thioredoxin, conserved site [IPR017937]; Thioredoxin-like superfamily [IPR036249]		GO:0000003-reproduction(L=1); GO:0006464-cellular protein modification process(L=5); GO:0007610-behavior(L=1); GO:0008150-biological_process(L=0); GO:0008152-metabolic process(L=1); GO:0009653-anatomical structure morphogenesis(L=3); GO:0009987-cellular process(L=1); GO:0010171-body morphogenesis(L=4); GO:0018991-oviposition(L=3); GO:0019098-reproductive behavior(L=2); GO:0019538-protein metabolic process(L=3); GO:0019725-cellular homeostasis(L=3); GO:0022414-reproductive process(L=2); GO:0032501-multicellular organismal process(L=1); GO:0032502-developmental process(L=1); GO:0032504-multicellular organism reproduction(L=2); GO:0036211-protein modification process(L=4); GO:0040008-regulation of growth(L=3); GO:0040011-locomotion(L=1); GO:0040014-regulation of multicellular organism growth(L=4); GO:0040018-positive regulation of multicellular organism growth(L=6); GO:0042592-homeostatic process(L=3); GO:0043170-macromolecule metabolic process(L=3); GO:0043412-macromolecule modification(L=4); GO:0044237-cellular metabolic process(L=2); GO:0044238-primary metabolic process(L=2); GO:0044260-cellular macromolecule metabolic process(L=3); GO:0044267-cellular protein metabolic process(L=4); GO:0044699-single-organism process(L=1); GO:0044706-multi-multicellular organism process(L=2); GO:0044710-single-organism metabolic process(L=2); GO:0044763-single-organism cellular process(L=2); GO:0044767-single-organism developmental process(L=2); GO:0045454-cell redox homeostasis(L=4); GO:0045927-positive regulation of growth(L=4); GO:0048518-positive regulation of biological process(L=3); GO:0048609-multicellular organismal reproductive process(L=3); GO:0048856-anatomical structure development(L=2); GO:0050789-regulation of biological process(L=2); GO:0050794-regulation of cellular process(L=3); GO:0050896-response to stimulus(L=1); GO:0051239-regulation of multicellular organismal process(L=3); GO:0051240-positive regulation of multicellular organismal process(L=4); GO:0051704-multi-organism process(L=1); GO:0055114-oxidation-reduction process(L=3); GO:0065007-biological regulation(L=1); GO:0065008-regulation of biological quality(L=2); GO:0071704-organic substance metabolic process(L=2)	GO:0003674-molecular_function(L=0); GO:0003824-catalytic activity(L=1); GO:0015035-protein disulfide oxidoreductase activity(L=5); GO:0015036-disulfide oxidoreductase activity(L=4); GO:0016491-oxidoreductase activity(L=2); GO:0016667-oxidoreductase activity, acting on a sulfur group of donors(L=3)	GO:0005575-cellular_component(L=0); GO:0005622-intracellular(L=3); GO:0005623-cell(L=1); GO:0005737-cytoplasm(L=4); GO:0016020-membrane(L=1); GO:0016021-integral component of membrane(L=4); GO:0031224-intrinsic component of membrane(L=3); GO:0044424-intracellular part(L=3); GO:0044425-membrane part(L=2); GO:0044464-cell part(L=2)	Thioredoxin		OG0008137(10 genes,10 taxa): a_caninum (1 g.); a_ceylanicum (1 g.); c_elegans (1 g.); haemonchus (1 g.); heligmosomoides (1 g.); necator_orig (1 g.); necator_rev (1 g.); nippostrongylus (1 g.); p_pacificus (1 g.); teladorsagia (1 g.)	OG0008137(10 genes,10 taxa): ANCCAN_04781(a_caninum) Acey_s0099.v2.g3538(a_ceylanicum) WBGene00001073|F46E10.9|dpy-11(c_elegans) HCON_00158930(haemonchus) HPBE_0001233301(heligmosomoides) NECAME_07014(necator_orig) NAME_04863(necator_rev) NBR_0001035801(nippostrongylus) WBGene00280427|PPA42058(p_pacificus) TELCIR_00541(teladorsagia)																									55.8119	55.2452	50.664	70.8605	78.5333	52.8322	22.2092	7.86514	10.3369	9.58434	16.2804	8.86649	21.1981	24.05	32.455	39.8963	34.014	29.1435	32.1118	34.045	5.401	94.6871	23.9349	16.0453	20.3236	25.0063	9.79714	12.8738	9.62095	9.42304	7.80965	8.69854	10.9205	275.767	98.1925	213.527	45.9478	82.1828	10.6999	13.2263	42.3358	9.33559	7.41167	5.05298	16.8769	20.7945	14.1691	8.01936	57.4471	1658	1632	1587	2148	2341	1634	541	167	209	200	476	230	672	884	1078	1456	1413	1247	421	365	66	1645	619	465	332	244	143	175	41	94	90	115	79	2629	1763	3330	805	1136	367	55	825	171	132	101	512	379	285	168	1048	-0.155614	1	-0.719564	0.275544	0.121327	0.958725	-0.0598665	1	-0.70279	0.0876673	0.206191	0.912707
Acey_s0099.v2.g3539		Acey_s0099.g3174	maker-ANCCEYDFT_Contig13-pred_gff_fgenesh-gene-5.0-mRNA-1	ACEY_09108	224	224 aa				Peptidase_C12 [PF01088.24]	Papain-like cysteine peptidase superfamily [IPR038765]; Peptidase C12, ubiquitin carboxyl-terminal hydrolase [IPR001578]; Peptidase C12, ubiquitin carboxyl-terminal hydrolase superfamily [IPR036959]		GO:0006508-proteolysis(L=4); GO:0006511-ubiquitin-dependent protein catabolic process(L=8); GO:0008150-biological_process(L=0); GO:0008152-metabolic process(L=1); GO:0009056-catabolic process(L=2); GO:0009057-macromolecule catabolic process(L=4); GO:0009987-cellular process(L=1); GO:0019538-protein metabolic process(L=3); GO:0019941-modification-dependent protein catabolic process(L=7); GO:0030163-protein catabolic process(L=4); GO:0043170-macromolecule metabolic process(L=3); GO:0043632-modification-dependent macromolecule catabolic process(L=5); GO:0044237-cellular metabolic process(L=2); GO:0044238-primary metabolic process(L=2); GO:0044248-cellular catabolic process(L=3); GO:0044257-cellular protein catabolic process(L=5); GO:0044260-cellular macromolecule metabolic process(L=3); GO:0044265-cellular macromolecule catabolic process(L=4); GO:0044267-cellular protein metabolic process(L=4); GO:0051603-proteolysis involved in cellular protein catabolic process(L=6); GO:0071704-organic substance metabolic process(L=2); GO:1901575-organic substance catabolic process(L=3)	GO:0003674-molecular_function(L=0); GO:0003824-catalytic activity(L=1); GO:0004221-obsolete ubiquitin thiolesterase activity(L=),GO:0016787-hydrolase activity(L=2); GO:0016788-hydrolase activity, acting on ester bonds(L=3); GO:0016790-thiolester hydrolase activity(L=4)	GO:0005575-cellular_component(L=0); GO:0005622-intracellular(L=3); GO:0005623-cell(L=1); GO:0044464-cell part(L=2)	Ubiquitin carboxyl-terminal hydrolase, family 1		OG0003643(14 genes,9 taxa): a_caninum (2 g.); a_ceylanicum (2 g.); c_elegans (3 g.); haemonchus (1 g.); heligmosomoides (1 g.); necator_orig (1 g.); necator_rev (1 g.); nippostrongylus (1 g.); teladorsagia (2 g.)	OG0003643(14 genes,9 taxa): ANCCAN_04779(a_caninum) ANCCAN_04780(a_caninum) Acey_s0099.v2.g3539(a_ceylanicum) Acey_s0099.v2.g3540(a_ceylanicum) WBGene00006721|F46E10.8|ubh-1(c_elegans) WBGene00006722|Y40G12A.2|ubh-2(c_elegans) WBGene00006723|Y40G12A.1|ubh-3(c_elegans) HCON_00158940(haemonchus) HPBE_0001233201(heligmosomoides) NECAME_07015(necator_orig) NAME_04864(necator_rev) NBR_0001035701(nippostrongylus) TELCIR_00539(teladorsagia) TELCIR_00540(teladorsagia)	HCON_00158940(haemonchus)								HCON_00158940(haemonchus)																34.3278	39.8952	40.7883	46.5198	41.5134	55.1021	83.3545	21.8557	37.9905	34.6709	59.5142	37.8843	43.7907	67.3919	65.2538	94.2491	81.3342	82.2771	53.807	95.3507	20.0142	125.584	76.3772	77.6022	86.4817	6.71196	43.2174	67.4457	27.5259	26.4295	31.1277	23.0222	10.1111	16.3849	32.9381	84.1787	57.6212	9.22833	21.8288	43.7454	25.7293	51.3262	58.0432	23.0775	69.9005	62.2234	75.128	50.4103	82.063	1026	1189	1329	1444	1226	1725	2127	412	722	663	1618	888	1777	2890	2408	3839	3814	4173	764	1429	254	2183	1693	3072	2097	74	661	1019	102	212	316	264	64	183	500	1360	1147	118	859	147	459	944	990	502	1647	1228	1421	1120	1393	-0.135803	1	-0.230745	0.759556	0.196007	0.839018	-0.162547	1	-0.128549	0.849365	-0.687737	0.43242
Acey_s0099.v2.g3540		Acey_s0099.g3175	maker-ANCCEYDFT_Contig13-pred_gff_snap-gene-5.17	ACEY_09109	224	224 aa			SEG: 0.07 (15/224)	Peptidase_C12 [PF01088.24]	Papain-like cysteine peptidase superfamily [IPR038765]; Peptidase C12, ubiquitin carboxyl-terminal hydrolase [IPR001578]; Peptidase C12, ubiquitin carboxyl-terminal hydrolase superfamily [IPR036959]		GO:0006508-proteolysis(L=4); GO:0006511-ubiquitin-dependent protein catabolic process(L=8); GO:0008150-biological_process(L=0); GO:0008152-metabolic process(L=1); GO:0009056-catabolic process(L=2); GO:0009057-macromolecule catabolic process(L=4); GO:0009987-cellular process(L=1); GO:0019538-protein metabolic process(L=3); GO:0019941-modification-dependent protein catabolic process(L=7); GO:0030163-protein catabolic process(L=4); GO:0043170-macromolecule metabolic process(L=3); GO:0043632-modification-dependent macromolecule catabolic process(L=5); GO:0044237-cellular metabolic process(L=2); GO:0044238-primary metabolic process(L=2); GO:0044248-cellular catabolic process(L=3); GO:0044257-cellular protein catabolic process(L=5); GO:0044260-cellular macromolecule metabolic process(L=3); GO:0044265-cellular macromolecule catabolic process(L=4); GO:0044267-cellular protein metabolic process(L=4); GO:0051603-proteolysis involved in cellular protein catabolic process(L=6); GO:0071704-organic substance metabolic process(L=2); GO:1901575-organic substance catabolic process(L=3)	GO:0003674-molecular_function(L=0); GO:0003824-catalytic activity(L=1); GO:0004221-obsolete ubiquitin thiolesterase activity(L=),GO:0016787-hydrolase activity(L=2); GO:0016788-hydrolase activity, acting on ester bonds(L=3); GO:0016790-thiolester hydrolase activity(L=4)	GO:0005575-cellular_component(L=0); GO:0005622-intracellular(L=3); GO:0005623-cell(L=1); GO:0044464-cell part(L=2)	Ubiquitin carboxyl-terminal hydrolase, family 1		OG0003643(14 genes,9 taxa): a_caninum (2 g.); a_ceylanicum (2 g.); c_elegans (3 g.); haemonchus (1 g.); heligmosomoides (1 g.); necator_orig (1 g.); necator_rev (1 g.); nippostrongylus (1 g.); teladorsagia (2 g.)	OG0003643(14 genes,9 taxa): ANCCAN_04779(a_caninum) ANCCAN_04780(a_caninum) Acey_s0099.v2.g3539(a_ceylanicum) Acey_s0099.v2.g3540(a_ceylanicum) WBGene00006721|F46E10.8|ubh-1(c_elegans) WBGene00006722|Y40G12A.2|ubh-2(c_elegans) WBGene00006723|Y40G12A.1|ubh-3(c_elegans) HCON_00158940(haemonchus) HPBE_0001233201(heligmosomoides) NECAME_07015(necator_orig) NAME_04864(necator_rev) NBR_0001035701(nippostrongylus) TELCIR_00539(teladorsagia) TELCIR_00540(teladorsagia)	HCON_00158940(haemonchus)								HCON_00158940(haemonchus)		Female-biased														11.596	11.5629	9.88281	13.6868	14.7326	16.6486	26.6664	5.28576	10.7835	7.79438	19.691	11.3727	14.2493	21.9301	20.3927	31.5565	27.9716	26.1002	10.5383	8.05862	11.5385	14.3532	11.1474	15.6749	21.0872	0.888852	8.70022	11.4546	4.34528	2.0801	15.6267	16.0448	8.39305	8.37404	8.72488	57.0899	25.413	5.00105	17.3852	29.5131	7.48023	12.5365	14.8092	4.17048	7.84798	36.6751	31.7466	21.3573	25.1766	361	352	328	432	449	531	676	98	202	145	525	259	601	958	774	1289	1310	1328	137	104	141	267	257	564	460	10	133	174	16	17	164	190	52	96	135	931	508	63	685	101	130	233	255	92	179	730	603	479	415	-0.262118	1	-0.346385	0.727755	0.45836	0.652981	-0.169079	1	-1.24412	0.00560488	1.05455	0.212946
Acey_s0099.g3176		Acey_s0099.g3176			75	75 aa												OG0000578(31 genes,1 taxa): a_ceylanicum (31 g.)	OG0000578(31 genes,1 taxa): Acey_s0001.g322(a_ceylanicum) Acey_s0020.g116(a_ceylanicum) Acey_s0021.g396(a_ceylanicum) Acey_s0037.g3522(a_ceylanicum) Acey_s0042.g535(a_ceylanicum) Acey_s0049.g1736(a_ceylanicum) Acey_s0049.g1757(a_ceylanicum) Acey_s0051.g2171(a_ceylanicum) Acey_s0055.g2560(a_ceylanicum) Acey_s0080.g1341(a_ceylanicum) Acey_s0081.g1464(a_ceylanicum) Acey_s0086.g1999(a_ceylanicum) Acey_s0099.g3176(a_ceylanicum) Acey_s0116.g541(a_ceylanicum) Acey_s0116.g542(a_ceylanicum) Acey_s0125.g1288(a_ceylanicum) Acey_s0136.g1980(a_ceylanicum) Acey_s0156.g3125(a_ceylanicum) Acey_s0166.g61(a_ceylanicum) Acey_s0177.g590(a_ceylanicum) Acey_s0202.g1783(a_ceylanicum) Acey_s0220.g2533(a_ceylanicum) Acey_s0224.g2706(a_ceylanicum) Acey_s0243.g3498(a_ceylanicum) Acey_s0304.g1921(a_ceylanicum) Acey_s0368.g50(a_ceylanicum) Acey_s0382.g375(a_ceylanicum) Acey_s0455.g1762(a_ceylanicum) Acey_s0495.g2470(a_ceylanicum) Acey_s0548.g3279(a_ceylanicum) Acey_s0721.g1825(a_ceylanicum)																									0	0	0	0.7078	0	0.666462	0	0	0	1.37152	0	0.947034	0	0.299329	0.168161	0.147254	0.401796	0.353514	0	0	0	0.268767	0	0	0	0	0	0	22.2629	1.77873	0	0.568322	0	0	0	0	0.312139	0	0	0	0	0	0	0	0	0	0	0	0	0	0	0	2	0	2	0	0	0	5	0	4	0	2	1	1	3	3	0	0	0	1	0	0	0	0	0	0	6	2	0	1	0	0	0	0	1	0	0	0	0	0	0	0	0	0	0	0	0
Acey_s0099.v2.g3541		Acey_s0099.g3177	maker-ANCCEYDFT_Contig13-pred_gff_fgenesh-gene-5.1	ACEY_09110	134	134 aa		NCoils: 0.16 (21/134)										OG0002183(17 genes,10 taxa): a_caninum (2 g.); a_ceylanicum (2 g.); c_elegans (2 g.); haemonchus (2 g.); heligmosomoides (2 g.); necator_orig (2 g.); necator_rev (2 g.); nippostrongylus (1 g.); p_pacificus (1 g.); teladorsagia (1 g.)	OG0002183(17 genes,10 taxa): ANCCAN_04777(a_caninum) ANCCAN_04778(a_caninum) Acey_s0099.v2.g3541(a_ceylanicum) Acey_s0099.v2.g3542(a_ceylanicum) WBGene00003385|W01A11.6|moc-2(c_elegans) WBGene00020912|W01A11.7(c_elegans) HCON_00158950(haemonchus) HCON_00158960(haemonchus) HPBE_0001341901(heligmosomoides) HPBE_0001437101(heligmosomoides) NECAME_07017(necator_orig) NECAME_19543(necator_orig) NAME_04865(necator_rev) NAME_14691(necator_rev) NBR_0001035501(nippostrongylus) WBGene00275040|PPA36671|Ppa-moc-2(p_pacificus) TELCIR_00538(teladorsagia)	HCON_00158950(haemonchus); HCON_00158960(haemonchus)								HCON_00158960(haemonchus)																1.51767	1.20068	1.58859	1.22958	1.93386	1.742	3.13113	1.37986	2.40325	1.67572	1.83829	1.79483	2.65628	2.10542	2.59561	4.21299	3.47053	4.84684	92.9636	68.8874	67.3188	5.05328	2.69897	2.7977	2.72279	34.0145	16.5634	13.0228	11.1487	11.0253	10.437	10.6848	8.90819	20.1682	12.9805	13.8334	15.8632	3.45645	1.75037	0.667261	0.332312	1.02134	0.98571	0.858492	0.655138	1.0169	0.556071	0.719631	4.41201	26	20	28	21	33	31	42	15	26	18	29	25	52	42	48	85	78	111	685	396	508	51	31	43	24	143	123	96	13	36	44	55	18	95	78	108	156	16	33	1	2	9	8	9	6	10	5	8	23	-0.0208709	1	0.0457603	0.994593	0.0700299	1	-0.310671	1	-0.0136406	1	-1.00876	0.898892
Acey_s0099.v2.g3542		Acey_s0099.g3178	maker-ANCCEYDFT_Contig13-pred_gff_snap-gene-5.20-mRNA-1; maker-ANCCEYDFT_Contig13-pred_gff_snap-gene-5.21	ACEY_09111	170	170 aa				MoCF_biosynth [PF00994.27]	MoaB/Mog domain [IPR001453]; MoaB/Mog-like domain superfamily [IPR036425]; Molybdenum cofactor biosynthesis, conserved site [IPR008284]		GO:0006732-coenzyme metabolic process(L=4); GO:0006777-Mo-molybdopterin cofactor biosynthetic process(L=8); GO:0006793-phosphorus metabolic process(L=3); GO:0006796-phosphate-containing compound metabolic process(L=4); GO:0006807-nitrogen compound metabolic process(L=2); GO:0008150-biological_process(L=0); GO:0008152-metabolic process(L=1); GO:0009058-biosynthetic process(L=2); GO:0009108-coenzyme biosynthetic process(L=5); GO:0009987-cellular process(L=1); GO:0018130-heterocycle biosynthetic process(L=4); GO:0019538-protein metabolic process(L=3); GO:0019637-organophosphate metabolic process(L=3); GO:0019720-Mo-molybdopterin cofactor metabolic process(L=7); GO:0032324-molybdopterin cofactor biosynthetic process(L=7); GO:0043170-macromolecule metabolic process(L=3); GO:0043545-molybdopterin cofactor metabolic process(L=6); GO:0044237-cellular metabolic process(L=2); GO:0044238-primary metabolic process(L=2); GO:0044249-cellular biosynthetic process(L=3); GO:0044260-cellular macromolecule metabolic process(L=3); GO:0044267-cellular protein metabolic process(L=4); GO:0046483-heterocycle metabolic process(L=3); GO:0051186-cofactor metabolic process(L=3); GO:0051188-cofactor biosynthetic process(L=4); GO:0051189-prosthetic group metabolic process(L=5); GO:0071704-organic substance metabolic process(L=2); GO:0090407-organophosphate biosynthetic process(L=4); GO:1901360-organic cyclic compound metabolic process(L=3); GO:1901362-organic cyclic compound biosynthetic process(L=4); GO:1901564-organonitrogen compound metabolic process(L=3); GO:1901566-organonitrogen compound biosynthetic process(L=4); GO:1901576-organic substance biosynthetic process(L=3)			Probable molybdopterin binding domain		OG0002183(17 genes,10 taxa): a_caninum (2 g.); a_ceylanicum (2 g.); c_elegans (2 g.); haemonchus (2 g.); heligmosomoides (2 g.); necator_orig (2 g.); necator_rev (2 g.); nippostrongylus (1 g.); p_pacificus (1 g.); teladorsagia (1 g.)	OG0002183(17 genes,10 taxa): ANCCAN_04777(a_caninum) ANCCAN_04778(a_caninum) Acey_s0099.v2.g3541(a_ceylanicum) Acey_s0099.v2.g3542(a_ceylanicum) WBGene00003385|W01A11.6|moc-2(c_elegans) WBGene00020912|W01A11.7(c_elegans) HCON_00158950(haemonchus) HCON_00158960(haemonchus) HPBE_0001341901(heligmosomoides) HPBE_0001437101(heligmosomoides) NECAME_07017(necator_orig) NECAME_19543(necator_orig) NAME_04865(necator_rev) NAME_14691(necator_rev) NBR_0001035501(nippostrongylus) WBGene00275040|PPA36671|Ppa-moc-2(p_pacificus) TELCIR_00538(teladorsagia)	HCON_00158950(haemonchus); HCON_00158960(haemonchus)								HCON_00158960(haemonchus)		Female-biased														3.85696	2.85461	3.78387	4.15808	4.16166	3.81713	4.87995	2.78354	3.93851	2.93196	4.18849	5.58615	2.64977	4.14813	3.47288	5.41755	4.80836	5.74345	4.47854	8.42148	11.9477	5.59797	3.82508	3.16277	4.80123	0.45129	3.83498	3.48898	0.995038	3.93966	8.58129	12.7584	5.73194	6.16741	7.34895	18.0619	12.6071	3.22159	10.1245	6.21469	6.30219	2.36439	1.87532	1.26598	2.59997	10.0809	6.27129	4.50924	4.27274	107	77	108	115	115	110	106	49	69	51	107	126	84	134	104	177	175	213	33	57	146	60	53	60	53	3	40	36	2	20	56	98	20	44	69	203	175	23	275	13	62	30	22	19	35	139	82	70	39	-0.0428048	1	0.287193	0.779999	-0.538114	0.617417	-0.227061	1	-1.40631	0.00564123	0.988715	0.448768
Acey_s0099.v2.g3543		Acey_s0099.g3179; Acey_s0099.g3180	maker-ANCCEYDFT_Contig13-pred_gff_snap-gene-5.21	ACEY_09112	338	338 aa				APH [PF01636.26]; DUF1679 [PF07914.14]; EcKL [PF02958.23]	CHK kinase-like [IPR015897]; Protein kinase-like domain superfamily [IPR011009]; Uncharacterised oxidoreductase Dhs-27 [IPR012877]		GO:0006793-phosphorus metabolic process(L=3); GO:0006796-phosphate-containing compound metabolic process(L=4); GO:0008150-biological_process(L=0); GO:0008152-metabolic process(L=1); GO:0009987-cellular process(L=1); GO:0016310-phosphorylation(L=5); GO:0040008-regulation of growth(L=3); GO:0040009-regulation of growth rate(L=4); GO:0040010-positive regulation of growth rate(L=5); GO:0044237-cellular metabolic process(L=2); GO:0045927-positive regulation of growth(L=4); GO:0048518-positive regulation of biological process(L=3); GO:0050789-regulation of biological process(L=2); GO:0065007-biological regulation(L=1)	GO:0003674-molecular_function(L=0); GO:0003824-catalytic activity(L=1); GO:0016301-kinase activity(L=4); GO:0016740-transferase activity(L=2); GO:0016772-transferase activity, transferring phosphorus-containing groups(L=3)		Protein of unknown function (DUF1679)		OG0000865(25 genes,9 taxa): a_caninum (7 g.); a_ceylanicum (4 g.); c_elegans (3 g.); haemonchus (2 g.); heligmosomoides (1 g.); necator_rev (1 g.); nippostrongylus (3 g.); p_pacificus (2 g.); teladorsagia (2 g.)	OG0000865(25 genes,9 taxa): ANCCAN_04071(a_caninum) ANCCAN_04072(a_caninum) ANCCAN_04073(a_caninum) ANCCAN_04074(a_caninum) ANCCAN_04075(a_caninum) ANCCAN_04076(a_caninum) ANCCAN_13814(a_caninum) Acey_s0018.v2.g4683(a_ceylanicum) Acey_s0099.v2.g3543(a_ceylanicum) Acey_s0099.v2.g3544(a_ceylanicum) Acey_s0099.v2.g3545(a_ceylanicum) WBGene00007810|C29F7.1(c_elegans) WBGene00007811|C29F7.2(c_elegans) WBGene00014192|ZK1037.4|nhr-246(c_elegans) HCON_00143080(haemonchus) HCON_00143090(haemonchus) HPBE_0001480701(heligmosomoides) NAME_14387(necator_rev) NBR_0001626701(nippostrongylus) NBR_0001798801(nippostrongylus) NBR_0001798901(nippostrongylus) WBGene00115074|PPA25520(p_pacificus) WBGene00278600|PPA40231(p_pacificus) TELCIR_07821(teladorsagia) TELCIR_09626(teladorsagia)	HCON_00143080(haemonchus)	HCON_00143090(haemonchus)																							0.18226	0.07744	0.024288	0.050912	0.1048	0.024896	0.089786	0.24293	0.035678	0	0	0.107718	0.116701	0.079139	0.066313	0.061009	0.035347	0.153813	0.435597	2.35406	0	0.252952	0.142584	0.051099	0.044031	1.51273	1.31533	2.10812	0.721366	0.668672	0.23461	0.989529	1.42039	5.56122	1.40028	1.61193	3.14414	0.047734	0.237355	0	0	0.114978	0	0	0	0.115975	0.102872	0	0	7	3	1	2	4	1	3	7	1	0	0	4	5	4	3	3	2	9	8	35	0	6	5	2	1	22	27	40	5	10	4	19	17	80	38	35	80	1	12	0	0	3	0	0	0	3	3	0	0
Acey_s0099.v2.g3544		Acey_s0099.g3181	maker-ANCCEYDFT_Contig13-pred_gff_snap-gene-5.22	ACEY_09113	443	443 aa				APH [PF01636.26]; DUF1679 [PF07914.14]; EcKL [PF02958.23]	CHK kinase-like [IPR015897]; Protein kinase-like domain superfamily [IPR011009]; Uncharacterised oxidoreductase Dhs-27 [IPR012877]		GO:0006793-phosphorus metabolic process(L=3); GO:0006796-phosphate-containing compound metabolic process(L=4); GO:0008150-biological_process(L=0); GO:0008152-metabolic process(L=1); GO:0009987-cellular process(L=1); GO:0016310-phosphorylation(L=5); GO:0040008-regulation of growth(L=3); GO:0040009-regulation of growth rate(L=4); GO:0040010-positive regulation of growth rate(L=5); GO:0044237-cellular metabolic process(L=2); GO:0045927-positive regulation of growth(L=4); GO:0048518-positive regulation of biological process(L=3); GO:0050789-regulation of biological process(L=2); GO:0065007-biological regulation(L=1)	GO:0003674-molecular_function(L=0); GO:0003824-catalytic activity(L=1); GO:0016301-kinase activity(L=4); GO:0016740-transferase activity(L=2); GO:0016772-transferase activity, transferring phosphorus-containing groups(L=3)		Protein of unknown function (DUF1679)		OG0000865(25 genes,9 taxa): a_caninum (7 g.); a_ceylanicum (4 g.); c_elegans (3 g.); haemonchus (2 g.); heligmosomoides (1 g.); necator_rev (1 g.); nippostrongylus (3 g.); p_pacificus (2 g.); teladorsagia (2 g.)	OG0000865(25 genes,9 taxa): ANCCAN_04071(a_caninum) ANCCAN_04072(a_caninum) ANCCAN_04073(a_caninum) ANCCAN_04074(a_caninum) ANCCAN_04075(a_caninum) ANCCAN_04076(a_caninum) ANCCAN_13814(a_caninum) Acey_s0018.v2.g4683(a_ceylanicum) Acey_s0099.v2.g3543(a_ceylanicum) Acey_s0099.v2.g3544(a_ceylanicum) Acey_s0099.v2.g3545(a_ceylanicum) WBGene00007810|C29F7.1(c_elegans) WBGene00007811|C29F7.2(c_elegans) WBGene00014192|ZK1037.4|nhr-246(c_elegans) HCON_00143080(haemonchus) HCON_00143090(haemonchus) HPBE_0001480701(heligmosomoides) NAME_14387(necator_rev) NBR_0001626701(nippostrongylus) NBR_0001798801(nippostrongylus) NBR_0001798901(nippostrongylus) WBGene00115074|PPA25520(p_pacificus) WBGene00278600|PPA40231(p_pacificus) TELCIR_07821(teladorsagia) TELCIR_09626(teladorsagia)	HCON_00143080(haemonchus)	HCON_00143090(haemonchus)										Intestine-biased													10.9255	10.1119	9.21392	10.2714	9.36687	9.94775	8.52649	18.1179	15.4314	15.3893	10.4316	11.9035	1.29477	1.36526	1.23399	0.881148	0.939044	0.755078	0.773245	0.861853	0.081833	11.7387	2.67955	1.55588	2.07911	0.20493	1.80954	2.07483	1.18261	0.85061	0.497392	0.972756	1.16343	1.19424	3.39418	20.6737	23.5374	7.07752	11.3396	16.9977	29.4332	6.89188	7.86806	14.1779	8.87114	7.34142	15.0141	19.1056	16.5382	856	804	775	837	751	833	492	855	726	664	744	664	99	133	108	86	104	84	24	22	1	398	154	103	78	4	42	44	10	15	10	22	17	26	111	493	619	233	677	99	1417	216	235	460	521	228	517	639	634	0.183877	1	3.10929	6.37875e-07	-0.631398	0.545525	0.913738	1	-0.143061	0.911319	0.0755463	1
Acey_s0099.v2.g3545		Acey_s0099.g3182	maker-ANCCEYDFT_Contig28-pred_gff_snap-gene-4.20-mRNA-1	ACEY_09114; ACEY_09115	525	525 aa				APH [PF01636.26]; DUF1679 [PF07914.14]; EcKL [PF02958.23]	CAP domain [IPR014044]; CAP superfamily [IPR035940]; CHK kinase-like [IPR015897]; Protein kinase-like domain superfamily [IPR011009]; Uncharacterised oxidoreductase Dhs-27 [IPR012877]		GO:0006793-phosphorus metabolic process(L=3); GO:0006796-phosphate-containing compound metabolic process(L=4); GO:0008150-biological_process(L=0); GO:0008152-metabolic process(L=1); GO:0009987-cellular process(L=1); GO:0016310-phosphorylation(L=5); GO:0040008-regulation of growth(L=3); GO:0040009-regulation of growth rate(L=4); GO:0040010-positive regulation of growth rate(L=5); GO:0044237-cellular metabolic process(L=2); GO:0045927-positive regulation of growth(L=4); GO:0048518-positive regulation of biological process(L=3); GO:0050789-regulation of biological process(L=2); GO:0065007-biological regulation(L=1)	GO:0003674-molecular_function(L=0); GO:0003824-catalytic activity(L=1); GO:0016301-kinase activity(L=4); GO:0016740-transferase activity(L=2); GO:0016772-transferase activity, transferring phosphorus-containing groups(L=3)		Protein of unknown function (DUF1679)		OG0000865(25 genes,9 taxa): a_caninum (7 g.); a_ceylanicum (4 g.); c_elegans (3 g.); haemonchus (2 g.); heligmosomoides (1 g.); necator_rev (1 g.); nippostrongylus (3 g.); p_pacificus (2 g.); teladorsagia (2 g.)	OG0000865(25 genes,9 taxa): ANCCAN_04071(a_caninum) ANCCAN_04072(a_caninum) ANCCAN_04073(a_caninum) ANCCAN_04074(a_caninum) ANCCAN_04075(a_caninum) ANCCAN_04076(a_caninum) ANCCAN_13814(a_caninum) Acey_s0018.v2.g4683(a_ceylanicum) Acey_s0099.v2.g3543(a_ceylanicum) Acey_s0099.v2.g3544(a_ceylanicum) Acey_s0099.v2.g3545(a_ceylanicum) WBGene00007810|C29F7.1(c_elegans) WBGene00007811|C29F7.2(c_elegans) WBGene00014192|ZK1037.4|nhr-246(c_elegans) HCON_00143080(haemonchus) HCON_00143090(haemonchus) HPBE_0001480701(heligmosomoides) NAME_14387(necator_rev) NBR_0001626701(nippostrongylus) NBR_0001798801(nippostrongylus) NBR_0001798901(nippostrongylus) WBGene00115074|PPA25520(p_pacificus) WBGene00278600|PPA40231(p_pacificus) TELCIR_07821(teladorsagia) TELCIR_09626(teladorsagia)	HCON_00143080(haemonchus)	HCON_00143090(haemonchus)										Intestine-biased													11.4819	10.9526	11.2092	11.957	11.1277	10.5397	12.7646	21.1742	26.6269	19.6297	19.3199	25.9265	1.59995	2.49043	1.71062	1.72765	1.44832	1.70011	2.81003	3.48315	2.01787	6.68341	3.18059	2.5289	3.80649	1.33367	2.60184	1.50676	3.68851	3.85697	7.78563	11.6456	14.9819	8.27282	25.5743	21.3785	17.8812	4.45393	14.3375	43.4059	93.6451	9.20153	12.929	15.949	51.2514	9.72529	15.2629	8.0879	37.8506	1200	1146	1247	1285	1178	1165	1058	1483	1796	1246	1964	2094	179	322	201	225	213	252	114	116	27	329	236	217	186	31	74	40	38	83	189	321	265	216	1016	639	589	179	1030	312	5577	349	466	627	3605	367	632	330	1748	0.159972	1	3.336	1.61766e-07	-0.649283	0.541359	0.601536	1	0.87433	0.117711	0.411049	0.769705
Acey_s0099.v2.g3546		Acey_s0099.g3183; Acey_s0099.g3185		ACEY_09116	240	240 aa	SigP		SEG: 0.06 (14/240)		CAP superfamily [IPR035940]		GO:0008150-biological_process(L=0); GO:0040011-locomotion(L=1)		GO:0005575-cellular_component(L=0); GO:0005576-extracellular region(L=1)	SCP		OG0013843(4 genes,2 taxa): a_caninum (1 g.); a_ceylanicum (3 g.)	OG0013843(4 genes,2 taxa): ANCCAN_00766(a_caninum) Acey_s0061.v2.g10419(a_ceylanicum) Acey_s0061.v2.g10420(a_ceylanicum) Acey_s0099.v2.g3546(a_ceylanicum)			ES_component	E20201108-07		ACEY_09116 [Uzoechi_female_ES]; ACEY_09116 [Uzoechi_male_ES]				Male-biased			Non-intestine-biased								Uzoechi_any_ES			Uzoechi_both_ES	15.4216	16.7674	9.69622	8.82053	6.34073	4.10576	0.234215	0	0.038852	0	0.138914	0	1.66061	2.01937	3.01296	0.73423	0.823313	1.58764	0	3.45632	1269.81	39.4017	20.3811	13.5858	3.57725	0.832694	0.070688	0.148004	1.06839	1.20189	3202.68	245.598	1261.07	158.267	556.218	151.086	262.784	15.0421	600.981	0	77.6622	61.6833	41.1935	35.4226	54.6485	2.13271	6.29014	0.737161	1.39186	529	561	348	304	215	147	7	0	1	0	5	0	66	87	118	31	40	78	0	38	15517	781	595	423	63	7	1	2	4	11	34290	3010	8073	1338	9147	2347	4566	181	19641	0	1344	1081	697	677	1464	38	119	15	23	1.27813	1	-3.96305	0.000144923	4.70744	0.205781	1.44737	0.858999	4.57374	1.55452e-12	-12.7876	5.09061e-06
Acey_s0099.g3184		Acey_s0099.g3184			149	140-149 aa												OG0000054(93 genes,2 taxa): a_ceylanicum (90 g.); haemonchus (3 g.)	OG0000054(93 genes,2 taxa): Acey_s0001.g341(a_ceylanicum) Acey_s0002.g1106(a_ceylanicum) Acey_s0002.g888(a_ceylanicum) Acey_s0003.g1434(a_ceylanicum) Acey_s0004.g2038(a_ceylanicum) Acey_s0007.g3445(a_ceylanicum) Acey_s0007.g3446(a_ceylanicum) Acey_s0008.g77(a_ceylanicum) Acey_s0009.g731(a_ceylanicum) Acey_s0012.g1850(a_ceylanicum) Acey_s0016.g3080(a_ceylanicum) Acey_s0017.g3428(a_ceylanicum) Acey_s0017.g3460(a_ceylanicum) Acey_s0022.g524(a_ceylanicum) Acey_s0024.g1024(a_ceylanicum) Acey_s0024.g1025(a_ceylanicum) Acey_s0027.g1604(a_ceylanicum) Acey_s0028.g1780(a_ceylanicum) Acey_s0031.g2321(a_ceylanicum) Acey_s0033.g2641(a_ceylanicum) Acey_s0037.g3382(a_ceylanicum) Acey_s0037.g3514(a_ceylanicum) Acey_s0040.g223(a_ceylanicum) Acey_s0040.g225(a_ceylanicum) Acey_s0043.g749(a_ceylanicum) Acey_s0044.g961(a_ceylanicum) Acey_s0045.g1213(a_ceylanicum) Acey_s0053.g2410(a_ceylanicum) Acey_s0055.g2584(a_ceylanicum) Acey_s0059.g2956(a_ceylanicum) Acey_s0061.g3279(a_ceylanicum) Acey_s0063.g3431(a_ceylanicum) Acey_s0066.g3742(a_ceylanicum) Acey_s0068.g147(a_ceylanicum) Acey_s0069.g300(a_ceylanicum) Acey_s0069.g303(a_ceylanicum) Acey_s0070.g437(a_ceylanicum) Acey_s0070.g479(a_ceylanicum) Acey_s0072.g639(a_ceylanicum) Acey_s0078.g1165(a_ceylanicum) Acey_s0078.g1166(a_ceylanicum) Acey_s0078.g1167(a_ceylanicum) Acey_s0080.g1372(a_ceylanicum) Acey_s0085.g1846(a_ceylanicum) Acey_s0099.g3184(a_ceylanicum) Acey_s0104.g3606(a_ceylanicum) Acey_s0105.g3708(a_ceylanicum) Acey_s0120.g925(a_ceylanicum) Acey_s0129.g1476(a_ceylanicum) Acey_s0129.g1477(a_ceylanicum) Acey_s0154.g3003(a_ceylanicum) Acey_s0157.g3192(a_ceylanicum) Acey_s0157.g3194(a_ceylanicum) Acey_s0157.g3195(a_ceylanicum) Acey_s0159.g3298(a_ceylanicum) Acey_s0160.g3342(a_ceylanicum) Acey_s0197.g1554(a_ceylanicum) Acey_s0199.g1654(a_ceylanicum) Acey_s0202.g1795(a_ceylanicum) Acey_s0202.g1796(a_ceylanicum) Acey_s0208.g2053(a_ceylanicum) Acey_s0225.g2750(a_ceylanicum) Acey_s0254.g302(a_ceylanicum) Acey_s0257.g399(a_ceylanicum) Acey_s0277.g1136(a_ceylanicum) Acey_s0278.g1143(a_ceylanicum) Acey_s0278.g1144(a_ceylanicum) Acey_s0290.g1522(a_ceylanicum) Acey_s0305.g1952(a_ceylanicum) Acey_s0332.g2762(a_ceylanicum) Acey_s0387.g463(a_ceylanicum) Acey_s0422.g1193(a_ceylanicum) Acey_s0427.g1271(a_ceylanicum) Acey_s0435.g1418(a_ceylanicum) Acey_s0457.g1793(a_ceylanicum) Acey_s0464.g1927(a_ceylanicum) Acey_s0522.g2901(a_ceylanicum) Acey_s0550.g3315(a_ceylanicum) Acey_s0556.g3380(a_ceylanicum) Acey_s0558.g3420(a_ceylanicum) Acey_s0558.g3421(a_ceylanicum) Acey_s0620.g743(a_ceylanicum) Acey_s0621.g751(a_ceylanicum) Acey_s0631.g870(a_ceylanicum) Acey_s0676.g1431(a_ceylanicum) Acey_s0708.g1714(a_ceylanicum) Acey_s0846.g2659(a_ceylanicum) Acey_s0999.g3347(a_ceylanicum) Acey_s0999.g3348(a_ceylanicum) Acey_s1156.g3708(a_ceylanicum) HCON_00003310(haemonchus) HCON_00021170(haemonchus) HCON_00186910(haemonchus)																									0	0.053788	0	0	0	0	0.100793	0.082419	0.717375	0.08341	0.061729	0.163986	0	0	0.242245	0.133223	0.039865	0	0	0	3.32442	0	0	0	0	0	0	0	3.82811	1.23774	0	0.214188	1.44928	0	0	0	0.087873	0	0.146886	0	0.526301	0	0	0	0	0	0	0	0	0	1	0	0	0	0	2	1	9	1	1	3	0	0	5	3	1	0	0	0	28	0	0	0	0	0	0	0	5	5	0	1	3	0	0	0	1	0	3	0	4	0	0	0	0	0	0	0	0
Acey_s0099.v2.g3547		Acey_s0099.g3186	maker-ANCCEYDFT_Contig28-pred_gff_snap-gene-4.5	ACEY_09117	410	410 aa			SEG: 0.03 (14/410)	ABC1 [PF03109.19]; PK_Tyr_Ser-Thr [PF07714.20]; Pkinase [PF00069.28]; SH2 [PF00017.27]	Fes/Fps/Fer, SH2 domain [IPR035849]; Protein kinase domain [IPR000719]; Protein kinase-like domain superfamily [IPR011009]; SH2 domain [IPR000980]; SH2 domain superfamily [IPR036860]; Serine-threonine/tyrosine-protein kinase, catalytic domain [IPR001245]; Tyrosine-protein kinase, active site [IPR008266]; Tyrosine-protein kinase, catalytic domain [IPR020635]		GO:0006464-cellular protein modification process(L=5); GO:0006468-protein phosphorylation(L=6); GO:0006793-phosphorus metabolic process(L=3); GO:0006796-phosphate-containing compound metabolic process(L=4); GO:0008150-biological_process(L=0); GO:0008152-metabolic process(L=1); GO:0009987-cellular process(L=1); GO:0016310-phosphorylation(L=5); GO:0019538-protein metabolic process(L=3); GO:0036211-protein modification process(L=4); GO:0043170-macromolecule metabolic process(L=3); GO:0043412-macromolecule modification(L=4); GO:0044237-cellular metabolic process(L=2); GO:0044238-primary metabolic process(L=2); GO:0044260-cellular macromolecule metabolic process(L=3); GO:0044267-cellular protein metabolic process(L=4); GO:0071704-organic substance metabolic process(L=2)	GO:0000166-nucleotide binding(L=3); GO:0001882-nucleoside binding(L=3); GO:0001883-purine nucleoside binding(L=4); GO:0003674-molecular_function(L=0); GO:0003824-catalytic activity(L=1); GO:0004672-protein kinase activity(L=5); GO:0004713-protein tyrosine kinase activity(L=6); GO:0005488-binding(L=1); GO:0005524-ATP binding(L=7); GO:0016301-kinase activity(L=4); GO:0016740-transferase activity(L=2); GO:0016772-transferase activity, transferring phosphorus-containing groups(L=3); GO:0016773-phosphotransferase activity, alcohol group as acceptor(L=4); GO:0017076-purine nucleotide binding(L=4); GO:0030554-adenyl nucleotide binding(L=5); GO:0032549-ribonucleoside binding(L=4); GO:0032550-purine ribonucleoside binding(L=5); GO:0032553-ribonucleotide binding(L=3); GO:0032555-purine ribonucleotide binding(L=4); GO:0032559-adenyl ribonucleotide binding(L=6); GO:0035639-purine ribonucleoside triphosphate binding(L=4); GO:0036094-small molecule binding(L=2); GO:0043167-ion binding(L=2); GO:0043168-anion binding(L=3); GO:0097159-organic cyclic compound binding(L=2); GO:1901265-nucleoside phosphate binding(L=3); GO:1901363-heterocyclic compound binding(L=2)		TyrKc		OG0001110(22 genes,9 taxa): a_caninum (4 g.); a_ceylanicum (2 g.); c_elegans (1 g.); haemonchus (1 g.); heligmosomoides (5 g.); necator_orig (2 g.); necator_rev (1 g.); nippostrongylus (2 g.); teladorsagia (4 g.)	OG0001110(22 genes,9 taxa): ANCCAN_00767(a_caninum) ANCCAN_22422(a_caninum) ANCCAN_26699(a_caninum) ANCCAN_26904(a_caninum) Acey_s0099.v2.g3547(a_ceylanicum) Acey_s0133.v2.g2283(a_ceylanicum) WBGene00022780|ZK622.1(c_elegans) HCON_00050640(haemonchus) HPBE_0000673201(heligmosomoides) HPBE_0001117401(heligmosomoides) HPBE_0001460301(heligmosomoides) HPBE_0002101301(heligmosomoides) HPBE_0002101401(heligmosomoides) NECAME_01878(necator_orig) NECAME_05924(necator_orig) NAME_01376(necator_rev) NBR_0000773301(nippostrongylus) NBR_0001796001(nippostrongylus) TELCIR_07250(teladorsagia) TELCIR_18920(teladorsagia) TELCIR_21060(teladorsagia) TELCIR_22046(teladorsagia)										Male-biased				Any.19d.immunoreg	Any.19d.pos.immunoreg	Pos.intest.immunoreg									4.24991	5.69065	6.24011	6.79297	5.20873	7.44697	1.08811	0.648688	8.10005	0	0.035223	0.116692	2.31396	2.72981	1.63237	2.79121	7.74507	5.70427	0.120341	0.048036	0.288502	0	13.6818	16.1091	6.93306	0	0	0.080347	0.111171	0	0	0	0.127556	0	0	0	0	0.037098	0	3.92466	0	25.3873	22.2352	10.9239	26.0398	0	0	0	0.051164	252	337	394	410	308	462	52	27	323	0	2	6	146	203	109	200	634	482	3	1	4	0	650	888	224	0	0	2	1	0	0	0	2	0	0	0	0	1	0	32	0	858	727	409	1647	0	0	0	2	-0.0911402	1	1.11124	0.29471	5.69052	3.94444e-06	-0.891378	1	10.817	2.17648e-30	-2.6673	0.0866496
Acey_s0099.g3187		Acey_s0099.g3187			421	421 aa				RVT_1 [PF00078.30]	DNA/RNA polymerase superfamily [IPR043502]; Reverse transcriptase domain [IPR000477]							OG0000272(47 genes,3 taxa): a_caninum (4 g.); a_ceylanicum (42 g.); nippostrongylus (1 g.)	OG0000272(47 genes,3 taxa): ANCCAN_09264(a_caninum) ANCCAN_12848(a_caninum) ANCCAN_14341(a_caninum) ANCCAN_25087(a_caninum) Acey_s0002.g955(a_ceylanicum) Acey_s0004.g2166(a_ceylanicum) Acey_s0005.g2356(a_ceylanicum) Acey_s0010.g900(a_ceylanicum) Acey_s0012.g1665(a_ceylanicum) Acey_s0013.g1943(a_ceylanicum) Acey_s0013.g1978(a_ceylanicum) Acey_s0013.g2157(a_ceylanicum) Acey_s0013.g2158(a_ceylanicum) Acey_s0016.g2968(a_ceylanicum) Acey_s0019.g3777(a_ceylanicum) Acey_s0025.g1155(a_ceylanicum) Acey_s0032.g2474(a_ceylanicum) Acey_s0040.g204(a_ceylanicum) Acey_s0057.g2724(a_ceylanicum) Acey_s0068.g166(a_ceylanicum) Acey_s0080.g1377(a_ceylanicum) Acey_s0082.g1601(a_ceylanicum) Acey_s0090.g2406(a_ceylanicum) Acey_s0099.g3187(a_ceylanicum) Acey_s0102.g3510(a_ceylanicum) Acey_s0112.g304(a_ceylanicum) Acey_s0135.g1887(a_ceylanicum) Acey_s0199.g1650(a_ceylanicum) Acey_s0237.g3269(a_ceylanicum) Acey_s0246.g1(a_ceylanicum) Acey_s0261.g559(a_ceylanicum) Acey_s0269.g834(a_ceylanicum) Acey_s0269.g835(a_ceylanicum) Acey_s0279.g1179(a_ceylanicum) Acey_s0286.g1421(a_ceylanicum) Acey_s0296.g1689(a_ceylanicum) Acey_s0340.g2979(a_ceylanicum) Acey_s0400.g756(a_ceylanicum) Acey_s0483.g2293(a_ceylanicum) Acey_s0570.g96(a_ceylanicum) Acey_s0589.g376(a_ceylanicum) Acey_s0589.g377(a_ceylanicum) Acey_s0611.g635(a_ceylanicum) Acey_s0659.g1261(a_ceylanicum) Acey_s0714.g1764(a_ceylanicum) Acey_s1118.g3630(a_ceylanicum) NBR_0000028801(nippostrongylus)																									0.099958	0.049845	0.01566	0.032863	0.033651	0.079856	0	0	0.047832	0	0	0	0	0	0.044651	0.027827	0.109071	0.058357	0	0	0	0	0	0.068695	0	0	0	0	4.08947	0.597214	0	0	0	0	0	0	0	0	0	0.120062	0	0.058009	0	0	0	0	0	0	0	6	3	1	2	2	5	0	0	2	0	0	0	0	0	3	2	9	5	0	0	0	0	0	4	0	0	0	0	39	12	0	0	0	0	0	0	0	0	0	1	0	2	0	0	0	0	0	0	0
Acey_s0099.v2.g3548		Acey_s0099.g3188	maker-ANCCEYDFT_Contig28-pred_gff_fgenesh-gene-4.1	ACEY_09118	157	157 aa			SEG: 0.14 (22/157)	HSP20 [PF00011.24]	Alpha crystallin/Hsp20 domain [IPR002068]; Alpha crystallin/Small heat shock protein, animal type [IPR001436]; HSP20-like chaperone [IPR008978]		GO:0001525-angiogenesis(L=4); GO:0001568-blood vessel development(L=5); GO:0001667-ameboidal-type cell migration(L=5); GO:0001817-regulation of cytokine production(L=4); GO:0001819-positive regulation of cytokine production(L=5); GO:0001932-regulation of protein phosphorylation(L=7); GO:0001933-negative regulation of protein phosphorylation(L=8); GO:0001944-vasculature development(L=5); GO:0006139-nucleobase-containing compound metabolic process(L=3); GO:0006417-regulation of translation(L=7); GO:0006446-regulation of translational initiation(L=8); GO:0006469-negative regulation of protein kinase activity(L=7); GO:0006725-cellular aromatic compound metabolic process(L=3); GO:0006807-nitrogen compound metabolic process(L=2); GO:0006928-movement of cell or subcellular component(L=3); GO:0006935-chemotaxis(L=3); GO:0006950-response to stress(L=2); GO:0006984-ER-nucleus signaling pathway(L=4); GO:0006986-response to unfolded protein(L=4); GO:0007154-cell communication(L=2); GO:0007165-signal transduction(L=3); GO:0007166-cell surface receptor signaling pathway(L=4); GO:0007167-enzyme linked receptor protein signaling pathway(L=5); GO:0007169-transmembrane receptor protein tyrosine kinase signaling pathway(L=6); GO:0007275-multicellular organism development(L=3); GO:0007568-aging(L=3); GO:0008064-regulation of actin polymerization or depolymerization(L=6); GO:0008150-biological_process(L=0); GO:0008152-metabolic process(L=1); GO:0008219-cell death(L=3); GO:0008340-determination of adult lifespan(L=5); GO:0009266-response to temperature stimulus(L=3); GO:0009408-response to heat(L=3); GO:0009605-response to external stimulus(L=2); GO:0009607-response to biotic stimulus(L=2); GO:0009615-response to virus(L=5); GO:0009628-response to abiotic stimulus(L=2); GO:0009653-anatomical structure morphogenesis(L=3); GO:0009889-regulation of biosynthetic process(L=4); GO:0009891-positive regulation of biosynthetic process(L=5); GO:0009892-negative regulation of metabolic process(L=4); GO:0009893-positive regulation of metabolic process(L=4); GO:0009966-regulation of signal transduction(L=4); GO:0009987-cellular process(L=1); GO:0010033-response to organic substance(L=3); GO:0010259-multicellular organism aging(L=4); GO:0010467-gene expression(L=4); GO:0010468-regulation of gene expression(L=5); GO:0010556-regulation of macromolecule biosynthetic process(L=5); GO:0010557-positive regulation of macromolecule biosynthetic process(L=6); GO:0010563-negative regulation of phosphorus metabolic process(L=6); GO:0010594-regulation of endothelial cell migration(L=7); GO:0010595-positive regulation of endothelial cell migration(L=7); GO:0010604-positive regulation of macromolecule metabolic process(L=5); GO:0010605-negative regulation of macromolecule metabolic process(L=5); GO:0010608-posttranscriptional regulation of gene expression(L=6); GO:0010631-epithelial cell migration(L=5); GO:0010632-regulation of epithelial cell migration(L=6); GO:0010634-positive regulation of epithelial cell migration(L=6); GO:0010639-negative regulation of organelle organization(L=6); GO:0010646-regulation of cell communication(L=4); GO:0010941-regulation of cell death(L=4); GO:0016043-cellular component organization(L=2); GO:0016070-RNA metabolic process(L=4); GO:0016071-mRNA metabolic process(L=5); GO:0016265-obsolete death(L=),GO:0016477-cell migration(L=4); GO:0019220-regulation of phosphate metabolic process(L=6); GO:0019222-regulation of metabolic process(L=3); GO:0022603-regulation of anatomical structure morphogenesis(L=4); GO:0023051-regulation of signaling(L=3); GO:0023052-signaling(L=1); GO:0030334-regulation of cell migration(L=6); GO:0030335-positive regulation of cell migration(L=7); GO:0030832-regulation of actin filament length(L=6); GO:0030833-regulation of actin filament polymerization(L=7); GO:0030834-regulation of actin filament depolymerization(L=7); GO:0030835-negative regulation of actin filament depolymerization(L=7); GO:0030837-negative regulation of actin filament polymerization(L=7); GO:0030968-endoplasmic reticulum unfolded protein response(L=6); GO:0031323-regulation of cellular metabolic process(L=4); GO:0031324-negative regulation of cellular metabolic process(L=5); GO:0031325-positive regulation of cellular metabolic process(L=5); GO:0031326-regulation of cellular biosynthetic process(L=5); GO:0031328-positive regulation of cellular biosynthetic process(L=6); GO:0031333-negative regulation of protein complex assembly(L=6); GO:0031399-regulation of protein modification process(L=6); GO:0031400-negative regulation of protein modification process(L=7); GO:0032101-regulation of response to external stimulus(L=4); GO:0032103-positive regulation of response to external stimulus(L=5); GO:0032268-regulation of cellular protein metabolic process(L=5); GO:0032269-negative regulation of cellular protein metabolic process(L=6); GO:0032271-regulation of protein polymerization(L=8); GO:0032272-negative regulation of protein polymerization(L=8); GO:0032501-multicellular organismal process(L=1); GO:0032502-developmental process(L=1); GO:0032535-regulation of cellular component size(L=3); GO:0032651-regulation of interleukin-1 beta production(L=6); GO:0032652-regulation of interleukin-1 production(L=5); GO:0032680-regulation of tumor necrosis factor production(L=6); GO:0032731-positive regulation of interleukin-1 beta production(L=7); GO:0032732-positive regulation of interleukin-1 production(L=6); GO:0032879-regulation of localization(L=3); GO:0032956-regulation of actin cytoskeleton organization(L=5); GO:0032970-regulation of actin filament-based process(L=4); GO:0033043-regulation of organelle organization(L=5); GO:0033554-cellular response to stress(L=3); GO:0033673-negative regulation of kinase activity(L=7); GO:0034620-cellular response to unfolded protein(L=5); GO:0034641-cellular nitrogen compound metabolic process(L=3); GO:0034976-response to endoplasmic reticulum stress(L=4); GO:0035556-intracellular signal transduction(L=4); GO:0035767-endothelial cell chemotaxis(L=7); GO:0035924-cellular response to vascular endothelial growth factor stimulus(L=6); GO:0035966-response to topologically incorrect protein(L=3); GO:0035967-cellular response to topologically incorrect protein(L=4); GO:0038033-positive regulation of endothelial cell chemotaxis by VEGF-activated vascular endothelial growth factor receptor signaling pathway(L=8); GO:0038084-vascular endothelial growth factor signaling pathway(L=7); GO:0038089-positive regulation of cell migration by vascular endothelial growth factor signaling pathway(L=8); GO:0040008-regulation of growth(L=3); GO:0040009-regulation of growth rate(L=4); GO:0040010-positive regulation of growth rate(L=5); GO:0040011-locomotion(L=1); GO:0040012-regulation of locomotion(L=3); GO:0040017-positive regulation of locomotion(L=4); GO:0042035-regulation of cytokine biosynthetic process(L=6); GO:0042108-positive regulation of cytokine biosynthetic process(L=6); GO:0042221-response to chemical(L=2); GO:0042325-regulation of phosphorylation(L=7); GO:0042326-negative regulation of phosphorylation(L=8); GO:0042330-taxis(L=3); GO:0042534-regulation of tumor necrosis factor biosynthetic process(L=7); GO:0042535-positive regulation of tumor necrosis factor biosynthetic process(L=7); GO:0042981-regulation of apoptotic process(L=6); GO:0043066-negative regulation of apoptotic process(L=7); GO:0043067-regulation of programmed cell death(L=5); GO:0043069-negative regulation of programmed cell death(L=6); GO:0043086-negative regulation of catalytic activity(L=4); GO:0043122-regulation of I-kappaB kinase/NF-kappaB signaling(L=6); GO:0043170-macromolecule metabolic process(L=3); GO:0043242-negative regulation of protein complex disassembly(L=6); GO:0043244-regulation of protein complex disassembly(L=6); GO:0043254-regulation of protein complex assembly(L=6); GO:0043534-blood vessel endothelial cell migration(L=8); GO:0043535-regulation of blood vessel endothelial cell migration(L=8); GO:0043536-positive regulation of blood vessel endothelial cell migration(L=8); GO:0043542-endothelial cell migration(L=7); GO:0043549-regulation of kinase activity(L=8); GO:0044087-regulation of cellular component biogenesis(L=3); GO:0044092-negative regulation of molecular function(L=3); GO:0044237-cellular metabolic process(L=2); GO:0044238-primary metabolic process(L=2); GO:0044260-cellular macromolecule metabolic process(L=3); GO:0044699-single-organism process(L=1); GO:0044700-single organism signaling(L=2); GO:0044707-single-multicellular organism process(L=2); GO:0044763-single-organism cellular process(L=2); GO:0044767-single-organism developmental process(L=2); GO:0045765-regulation of angiogenesis(L=5); GO:0045766-positive regulation of angiogenesis(L=6); GO:0045859-regulation of protein kinase activity(L=8); GO:0045927-positive regulation of growth(L=4); GO:0045936-negative regulation of phosphate metabolic process(L=7); GO:0046483-heterocycle metabolic process(L=3); GO:0046685-response to arsenic-containing substance(L=3); GO:0048010-vascular endothelial growth factor receptor signaling pathway(L=7); GO:0048514-blood vessel morphogenesis(L=4); GO:0048518-positive regulation of biological process(L=3); GO:0048519-negative regulation of biological process(L=3); GO:0048520-positive regulation of behavior(L=4); GO:0048522-positive regulation of cellular process(L=4); GO:0048523-negative regulation of cellular process(L=4); GO:0048583-regulation of response to stimulus(L=3); GO:0048584-positive regulation of response to stimulus(L=4); GO:0048646-anatomical structure formation involved in morphogenesis(L=3); GO:0048731-system development(L=4); GO:0048856-anatomical structure development(L=2); GO:0048870-cell motility(L=3); GO:0050789-regulation of biological process(L=2); GO:0050790-regulation of catalytic activity(L=3); GO:0050793-regulation of developmental process(L=3); GO:0050794-regulation of cellular process(L=3); GO:0050795-regulation of behavior(L=3); GO:0050896-response to stimulus(L=1); GO:0050920-regulation of chemotaxis(L=4); GO:0050921-positive regulation of chemotaxis(L=6); GO:0051016-barbed-end actin filament capping(L=9); GO:0051094-positive regulation of developmental process(L=4); GO:0051128-regulation of cellular component organization(L=4); GO:0051129-negative regulation of cellular component organization(L=5); GO:0051174-regulation of phosphorus metabolic process(L=5); GO:0051179-localization(L=1); GO:0051239-regulation of multicellular organismal process(L=3); GO:0051240-positive regulation of multicellular organismal process(L=4); GO:0051246-regulation of protein metabolic process(L=5); GO:0051247-positive regulation of protein metabolic process(L=6); GO:0051248-negative regulation of protein metabolic process(L=6); GO:0051270-regulation of cellular component movement(L=4); GO:0051272-positive regulation of cellular component movement(L=5); GO:0051338-regulation of transferase activity(L=4); GO:0051348-negative regulation of transferase activity(L=5); GO:0051493-regulation of cytoskeleton organization(L=6); GO:0051494-negative regulation of cytoskeleton organization(L=7); GO:0051674-localization of cell(L=2); GO:0051693-actin filament capping(L=8); GO:0051704-multi-organism process(L=1); GO:0051707-response to other organism(L=4); GO:0051716-cellular response to stimulus(L=2); GO:0060255-regulation of macromolecule metabolic process(L=4); GO:0060326-cell chemotaxis(L=4); GO:0060548-negative regulation of cell death(L=5); GO:0065007-biological regulation(L=1); GO:0065008-regulation of biological quality(L=2); GO:0065009-regulation of molecular function(L=2); GO:0070848-response to growth factor(L=4); GO:0070887-cellular response to chemical stimulus(L=3); GO:0071310-cellular response to organic substance(L=4); GO:0071363-cellular response to growth factor stimulus(L=5); GO:0071704-organic substance metabolic process(L=2); GO:0071840-cellular component organization or biogenesis(L=1); GO:0071900-regulation of protein serine/threonine kinase activity(L=8); GO:0071901-negative regulation of protein serine/threonine kinase activity(L=8); GO:0072358-cardiovascular system development(L=5); GO:0072359-circulatory system development(L=5); GO:0080090-regulation of primary metabolic process(L=4); GO:0090066-regulation of anatomical structure size(L=3); GO:0090130-tissue migration(L=3); GO:0090132-epithelium migration(L=4); GO:0090304-nucleic acid metabolic process(L=4); GO:1901342-regulation of vasculature development(L=5); GO:1901360-organic cyclic compound metabolic process(L=3); GO:1901879-regulation of protein depolymerization(L=8); GO:1901880-negative regulation of protein depolymerization(L=8); GO:2000026-regulation of multicellular organismal development(L=4); GO:2000112-regulation of cellular macromolecule biosynthetic process(L=6); GO:2000145-regulation of cell motility(L=4); GO:2000147-positive regulation of cell motility(L=6); GO:2001026-regulation of endothelial cell chemotaxis(L=8); GO:2001028-positive regulation of endothelial cell chemotaxis(L=8)	GO:0003674-molecular_function(L=0); GO:0004857-enzyme inhibitor activity(L=3); GO:0004860-protein kinase inhibitor activity(L=5); GO:0005080-protein kinase C binding(L=6); GO:0005488-binding(L=1); GO:0005515-protein binding(L=2); GO:0008426-protein kinase C inhibitor activity(L=7); GO:0019207-kinase regulator activity(L=3); GO:0019210-kinase inhibitor activity(L=4); GO:0019887-protein kinase regulator activity(L=4); GO:0019899-enzyme binding(L=3); GO:0019900-kinase binding(L=4); GO:0019901-protein kinase binding(L=5); GO:0030234-enzyme regulator activity(L=2); GO:0030291-protein serine/threonine kinase inhibitor activity(L=6); GO:0032182-ubiquitin-like protein binding(L=3); GO:0042802-identical protein binding(L=3); GO:0043130-ubiquitin binding(L=4); GO:0051082-unfolded protein binding(L=3)	GO:0000502-proteasome complex(L=4); GO:0005575-cellular_component(L=0); GO:0005622-intracellular(L=3); GO:0005623-cell(L=1); GO:0005634-nucleus(L=5); GO:0005737-cytoplasm(L=4); GO:0005739-mitochondrion(L=5); GO:0005819-spindle(L=6); GO:0005829-cytosol(L=4); GO:0005856-cytoskeleton(L=5); GO:0005886-plasma membrane(L=3); GO:0009986-cell surface(L=3); GO:0015630-microtubule cytoskeleton(L=6); GO:0016020-membrane(L=1); GO:0030016-myofibril(L=6); GO:0030017-sarcomere(L=6); GO:0030018-Z disc(L=4); GO:0031674-I band(L=4); GO:0032991-macromolecular complex(L=1); GO:0043226-organelle(L=1); GO:0043227-membrane-bounded organelle(L=2); GO:0043228-non-membrane-bounded organelle(L=2); GO:0043229-intracellular organelle(L=3); GO:0043231-intracellular membrane-bounded organelle(L=4); GO:0043232-intracellular non-membrane-bounded organelle(L=3); GO:0043234-protein complex(L=2); GO:0043292-contractile fiber(L=5); GO:0044422-organelle part(L=2); GO:0044424-intracellular part(L=3); GO:0044430-cytoskeletal part(L=5); GO:0044444-cytoplasmic part(L=4); GO:0044446-intracellular organelle part(L=3); GO:0044449-contractile fiber part(L=5); GO:0044464-cell part(L=2); GO:0071944-cell periphery(L=3)	Heat shock 27kDa protein 1	4010,4370,5146,5169	OG0000036(107 genes,10 taxa): a_caninum (10 g.); a_ceylanicum (13 g.); c_elegans (3 g.); haemonchus (16 g.); heligmosomoides (9 g.); necator_orig (8 g.); necator_rev (9 g.); nippostrongylus (6 g.); p_pacificus (11 g.); teladorsagia (22 g.)	OG0000036(107 genes,10 taxa): ANCCAN_00212(a_caninum) ANCCAN_01333(a_caninum) ANCCAN_03719(a_caninum) ANCCAN_03721(a_caninum) ANCCAN_03723(a_caninum) ANCCAN_07197(a_caninum) ANCCAN_13060(a_caninum) ANCCAN_13655(a_caninum) ANCCAN_13975(a_caninum) ANCCAN_26541(a_caninum) Acey_s0005.v2.g14573(a_ceylanicum) Acey_s0005.v2.g14575(a_ceylanicum) Acey_s0005.v2.g14577(a_ceylanicum) Acey_s0009.v2.g6457(a_ceylanicum) Acey_s0017.v2.g17770(a_ceylanicum) Acey_s0022.v2.g18534(a_ceylanicum) Acey_s0031.v2.g9057(a_ceylanicum) Acey_s0068.v2.g8829(a_ceylanicum) Acey_s0072.v2.g19329(a_ceylanicum) Acey_s0072.v2.g19332(a_ceylanicum) Acey_s0082.v2.g8160(a_ceylanicum) Acey_s0099.v2.g3548(a_ceylanicum) Acey_s0148.v2.g14865(a_ceylanicum) WBGene00002018|Y46H3A.2|hsp-16.41(c_elegans) WBGene00002019|T27E4.3|hsp-16.48(c_elegans) WBGene00002020|T27E4.9|hsp-16.49(c_elegans) HCON_00007790(haemonchus) HCON_00008540(haemonchus) HCON_00008580(haemonchus) HCON_00008610(haemonchus) HCON_00008630(haemonchus) HCON_00008660(haemonchus) HCON_00008680(haemonchus) HCON_00008700(haemonchus) HCON_00035330(haemonchus) HCON_00042275(haemonchus) HCON_00059170(haemonchus) HCON_00095710(haemonchus) HCON_00139920(haemonchus) HCON_00142510(haemonchus) HCON_00186890(haemonchus) HCON_00186980(haemonchus) HPBE_0000130101(heligmosomoides) HPBE_0000516701(heligmosomoides) HPBE_0000617301(heligmosomoides) HPBE_0000893301(heligmosomoides) HPBE_0001133401(heligmosomoides) HPBE_0001184401(heligmosomoides) HPBE_0001605701(heligmosomoides) HPBE_0001921501(heligmosomoides) HPBE_0002144101(heligmosomoides) NECAME_01752(necator_orig) NECAME_04705(necator_orig) NECAME_05923(necator_orig) NECAME_15486(necator_orig) NECAME_17791(necator_orig) NECAME_19028(necator_orig) NECAME_19300(necator_orig) NECAME_19378(necator_orig) NAME_00042(necator_rev) NAME_01453(necator_rev) NAME_01454(necator_rev) NAME_03754(necator_rev) NAME_11858(necator_rev) NAME_13797(necator_rev) NAME_14103(necator_rev) NAME_15267(necator_rev) NAME_15712(necator_rev) NBR_0000013201(nippostrongylus) NBR_0000533901(nippostrongylus) NBR_0000724601(nippostrongylus) NBR_0000724701(nippostrongylus) NBR_0001040601(nippostrongylus) NBR_0001476501(nippostrongylus) WBGene00091037|PPA01483(p_pacificus) WBGene00101796|PPA12242(p_pacificus) WBGene00101797|PPA12243(p_pacificus) WBGene00275012|PPA36643(p_pacificus) WBGene00277138|PPA38769(p_pacificus) WBGene00277141|PPA38772(p_pacificus) WBGene00277142|PPA38773(p_pacificus) WBGene00277146|PPA38777(p_pacificus) WBGene00277147|PPA38778(p_pacificus) WBGene00279705|PPA41336(p_pacificus) WBGene00283344|PPA44975(p_pacificus) TELCIR_00577(teladorsagia) TELCIR_03220(teladorsagia) TELCIR_03222(teladorsagia) TELCIR_03505(teladorsagia) TELCIR_03506(teladorsagia) TELCIR_03508(teladorsagia) TELCIR_06240(teladorsagia) TELCIR_08323(teladorsagia) TELCIR_08324(teladorsagia) TELCIR_08327(teladorsagia) TELCIR_08328(teladorsagia) TELCIR_08330(teladorsagia) TELCIR_08333(teladorsagia) TELCIR_08334(teladorsagia) TELCIR_13275(teladorsagia) TELCIR_17164(teladorsagia) TELCIR_17709(teladorsagia) TELCIR_19377(teladorsagia) TELCIR_20447(teladorsagia) TELCIR_22042(teladorsagia) TELCIR_23278(teladorsagia) TELCIR_25958(teladorsagia)	HCON_00007790(haemonchus); HCON_00042275(haemonchus); HCON_00095710(haemonchus); HCON_00142510(haemonchus)	HCON_00008610(haemonchus); HCON_00035330(haemonchus); HCON_00186890(haemonchus); HCON_00186980(haemonchus)	ES_component	E20201108-05					HCON_00186890(haemonchus)		Female-biased														246.842	279.158	88.5314	244.101	344.635	476.902	1938.76	63.3002	239.962	32.3539	981.344	245.214	1863.41	2078.39	1792.92	2917.08	2556.65	2298.27	4.20711	2.21618	3.59223	1.38718	309.62	1499.39	2582.02	0	0	0.107637	1.24633	0	0	0.153458	0	0	0	0.100951	0.082028	1.55097	2.10119	2216.98	0.11782	0.265175	0.958637	0.910007	0.156931	3721.8	2585.87	4386.48	910.827	6084	6690	2245	5998	8461	12210	37415	990	3735	500	22273	4914	52482	59650	47702	84674	82669	75725	31	15	39	14	4159	27134	28449	0	0	1	2	0	0	1	0	0	0	1	1	10	49	3930	1	3	10	12	2	46151	29767	60927	6592	-0.644204	1	-1.036	0.604721	2.31386	0.153733	0.018144	1	-11.9895	1.08413e-21	10.8766	2.15278e-16
Acey_s0099.v2.g3549		Acey_s0099.g3189	maker-ANCCEYDFT_Contig28-pred_gff_fgenesh-gene-4.3-mRNA-1	ACEY_09119	804	804 aa		NCoils: 0.18 (144/804)	SEG: 0.24 (190/804)	dsrm [PF00035.29]	Double-stranded RNA-binding domain [IPR014720]; Microprocessor complex subunit DGCR8 [IPR040375]; WW domain [IPR001202]		GO:0000003-reproduction(L=1); GO:0002009-morphogenesis of an epithelium(L=5); GO:0002119-nematode larval development(L=5); GO:0002164-larval development(L=4); GO:0003006-developmental process involved in reproduction(L=2); GO:0006139-nucleobase-containing compound metabolic process(L=3); GO:0006396-RNA processing(L=5); GO:0006725-cellular aromatic compound metabolic process(L=3); GO:0006807-nitrogen compound metabolic process(L=2); GO:0007275-multicellular organism development(L=3); GO:0007548-sex differentiation(L=3); GO:0008150-biological_process(L=0); GO:0008152-metabolic process(L=1); GO:0009653-anatomical structure morphogenesis(L=3); GO:0009790-embryo development(L=4); GO:0009791-post-embryonic development(L=4); GO:0009792-embryo development ending in birth or egg hatching(L=5); GO:0009887-animal organ morphogenesis(L=4); GO:0009888-tissue development(L=3); GO:0009892-negative regulation of metabolic process(L=4); GO:0009987-cellular process(L=1); GO:0010033-response to organic substance(L=3); GO:0010171-body morphogenesis(L=4); GO:0010467-gene expression(L=4); GO:0010468-regulation of gene expression(L=5); GO:0010605-negative regulation of macromolecule metabolic process(L=5); GO:0010608-posttranscriptional regulation of gene expression(L=6); GO:0010629-negative regulation of gene expression(L=6); GO:0014070-response to organic cyclic compound(L=4); GO:0016070-RNA metabolic process(L=4); GO:0016441-posttranscriptional gene silencing(L=6); GO:0016458-gene silencing(L=5); GO:0019222-regulation of metabolic process(L=3); GO:0022414-reproductive process(L=2); GO:0030856-regulation of epithelial cell differentiation(L=6); GO:0031047-gene silencing by RNA(L=6); GO:0031050-dsRNA fragmentation(L=7); GO:0031053-primary miRNA processing(L=9); GO:0032501-multicellular organismal process(L=1); GO:0032502-developmental process(L=1); GO:0034470-ncRNA processing(L=7); GO:0034641-cellular nitrogen compound metabolic process(L=3); GO:0034660-ncRNA metabolic process(L=5); GO:0035112-genitalia morphogenesis(L=5); GO:0035194-posttranscriptional gene silencing by RNA(L=7); GO:0035195-gene silencing by miRNA(L=8); GO:0035196-production of miRNAs involved in gene silencing by miRNA(L=9); GO:0040007-growth(L=1); GO:0040011-locomotion(L=1); GO:0040025-vulval development(L=6); GO:0040027-negative regulation of vulval development(L=7); GO:0040028-regulation of vulval development(L=7); GO:0040029-regulation of gene expression, epigenetic(L=6); GO:0040034-regulation of development, heterochronic(L=4); GO:0040035-hermaphrodite genitalia development(L=6); GO:0042221-response to chemical(L=2); GO:0043170-macromolecule metabolic process(L=3); GO:0043331-response to dsRNA(L=4); GO:0044237-cellular metabolic process(L=2); GO:0044238-primary metabolic process(L=2); GO:0044260-cellular macromolecule metabolic process(L=3); GO:0044699-single-organism process(L=1); GO:0044707-single-multicellular organism process(L=2); GO:0044763-single-organism cellular process(L=2); GO:0044767-single-organism developmental process(L=2); GO:0045595-regulation of cell differentiation(L=5); GO:0045604-regulation of epidermal cell differentiation(L=7); GO:0045682-regulation of epidermis development(L=5); GO:0046483-heterocycle metabolic process(L=3); GO:0048513-animal organ development(L=4); GO:0048519-negative regulation of biological process(L=3); GO:0048569-post-embryonic animal organ development(L=6); GO:0048580-regulation of post-embryonic development(L=5); GO:0048581-negative regulation of post-embryonic development(L=5); GO:0048608-reproductive structure development(L=5); GO:0048729-tissue morphogenesis(L=4); GO:0048731-system development(L=4); GO:0048806-genitalia development(L=4); GO:0048815-hermaphrodite genitalia morphogenesis(L=5); GO:0048856-anatomical structure development(L=2); GO:0050789-regulation of biological process(L=2); GO:0050793-regulation of developmental process(L=3); GO:0050794-regulation of cellular process(L=3); GO:0050896-response to stimulus(L=1); GO:0051093-negative regulation of developmental process(L=4); GO:0051239-regulation of multicellular organismal process(L=3); GO:0051241-negative regulation of multicellular organismal process(L=4); GO:0051716-cellular response to stimulus(L=2); GO:0060255-regulation of macromolecule metabolic process(L=4); GO:0060429-epithelium development(L=4); GO:0061062-regulation of nematode larval development(L=6); GO:0061064-negative regulation of nematode larval development(L=6); GO:0061458-reproductive system development(L=5); GO:0065007-biological regulation(L=1); GO:0070887-cellular response to chemical stimulus(L=3); GO:0070918-production of small RNA involved in gene silencing by RNA(L=7); GO:0071310-cellular response to organic substance(L=4); GO:0071359-cellular response to dsRNA(L=5); GO:0071407-cellular response to organic cyclic compound(L=5); GO:0071704-organic substance metabolic process(L=2); GO:0090304-nucleic acid metabolic process(L=4); GO:1901360-organic cyclic compound metabolic process(L=3); GO:1901698-response to nitrogen compound(L=3); GO:1901699-cellular response to nitrogen compound(L=4); GO:2000026-regulation of multicellular organismal development(L=4)	GO:0003674-molecular_function(L=0); GO:0003676-nucleic acid binding(L=3); GO:0003723-RNA binding(L=4); GO:0003725-double-stranded RNA binding(L=5); GO:0003824-catalytic activity(L=1); GO:0005488-binding(L=1); GO:0097159-organic cyclic compound binding(L=2); GO:1901363-heterocyclic compound binding(L=2)		Inherit from biNOG: DiGeorge syndrome critical region gene 8		OG0001839(18 genes,10 taxa): a_caninum (3 g.); a_ceylanicum (1 g.); c_elegans (1 g.); haemonchus (1 g.); heligmosomoides (2 g.); necator_orig (2 g.); necator_rev (1 g.); nippostrongylus (2 g.); p_pacificus (2 g.); teladorsagia (3 g.)	OG0001839(18 genes,10 taxa): ANCCAN_00768(a_caninum) ANCCAN_00769(a_caninum) ANCCAN_00770(a_caninum) Acey_s0099.v2.g3549(a_ceylanicum) WBGene00011908|T22A3.5|pash-1(c_elegans) HCON_00024950(haemonchus) HPBE_0000031101(heligmosomoides) HPBE_0001103001(heligmosomoides) NECAME_05921(necator_orig) NECAME_05922(necator_orig) NAME_04471(necator_rev) NBR_0001608001(nippostrongylus) NBR_0001608101(nippostrongylus) WBGene00095029|PPA05475|Ppa-pash-1(p_pacificus) WBGene00116296|PPA26742(p_pacificus) TELCIR_10594(teladorsagia) TELCIR_10595(teladorsagia) TELCIR_15211(teladorsagia)		HCON_00024950(haemonchus)									Female-biased														0.565413	0.701331	0.330551	0.812515	0.859137	0.952209	1.96065	0.133826	0.583606	0.169849	1.12705	0.392848	0.853409	1.86843	2.09191	3.15125	2.70335	2.89416	1.66084	1.60249	1.07871	0.140514	0.446847	1.27341	1.70823	4.37179	2.31532	1.83748	14.8754	10.2774	4.28031	1.81795	1.20575	0.894369	3.76749	0.194872	0.411095	1.33172	0.20376	1.93777	1.02971	0.489872	0.402048	0.374734	1.2151	2.46871	1.91546	0.882695	17.9578	111	138	69	164	172	198	275	15	66	18	190	55	175	438	446	730	710	772	118	95	34	13	58	193	152	162	111	83	252	362	170	83	35	38	245	10	24	88	25	24	101	31	24	25	143	158	131	61	1378	-0.571063	1	-0.542054	0.721468	1.58888	0.191443	-0.533917	1	-2.46022	0.000223944	1.12622	0.428754
Acey_s0099.v2.g3550		Acey_s0099.g3190	maker-ANCCEYDFT_Contig28-pred_gff_snap-gene-4.8-mRNA-1; maker-ANCCEYDFT_Contig28-pred_gff_snap-gene-4.9-mRNA-1	ACEY_09120	366	366 aa			SEG: 0.11 (42/366)	MH1 [PF03165.19]; MH2 [PF03166.17]	Dwarfin [IPR013790]; MAD homology 1, Dwarfin-type [IPR003619]; MAD homology, MH1 [IPR013019]; SMAD MH1 domain superfamily [IPR036578]; SMAD domain, Dwarfin-type [IPR001132]; SMAD-like domain superfamily [IPR017855]; SMAD/FHA domain superfamily [IPR008984]		GO:0006139-nucleobase-containing compound metabolic process(L=3); GO:0006351-transcription, DNA-templated(L=5); GO:0006355-regulation of transcription, DNA-templated(L=7); GO:0006725-cellular aromatic compound metabolic process(L=3); GO:0006807-nitrogen compound metabolic process(L=2); GO:0007154-cell communication(L=2); GO:0007165-signal transduction(L=3); GO:0007166-cell surface receptor signaling pathway(L=4); GO:0007167-enzyme linked receptor protein signaling pathway(L=5); GO:0007178-transmembrane receptor protein serine/threonine kinase signaling pathway(L=6); GO:0007179-transforming growth factor beta receptor signaling pathway(L=6); GO:0008150-biological_process(L=0); GO:0008152-metabolic process(L=1); GO:0009058-biosynthetic process(L=2); GO:0009059-macromolecule biosynthetic process(L=4); GO:0009719-response to endogenous stimulus(L=2); GO:0009889-regulation of biosynthetic process(L=4); GO:0009987-cellular process(L=1); GO:0010033-response to organic substance(L=3); GO:0010467-gene expression(L=4); GO:0010468-regulation of gene expression(L=5); GO:0010556-regulation of macromolecule biosynthetic process(L=5); GO:0016070-RNA metabolic process(L=4); GO:0018130-heterocycle biosynthetic process(L=4); GO:0019219-regulation of nucleobase-containing compound metabolic process(L=5); GO:0019222-regulation of metabolic process(L=3); GO:0019438-aromatic compound biosynthetic process(L=4); GO:0023052-signaling(L=1); GO:0031323-regulation of cellular metabolic process(L=4); GO:0031326-regulation of cellular biosynthetic process(L=5); GO:0032774-RNA biosynthetic process(L=5); GO:0034641-cellular nitrogen compound metabolic process(L=3); GO:0034645-cellular macromolecule biosynthetic process(L=4); GO:0034654-nucleobase-containing compound biosynthetic process(L=4); GO:0042221-response to chemical(L=2); GO:0043170-macromolecule metabolic process(L=3); GO:0044237-cellular metabolic process(L=2); GO:0044238-primary metabolic process(L=2); GO:0044249-cellular biosynthetic process(L=3); GO:0044260-cellular macromolecule metabolic process(L=3); GO:0044271-cellular nitrogen compound biosynthetic process(L=4); GO:0044699-single-organism process(L=1); GO:0044700-single organism signaling(L=2); GO:0044763-single-organism cellular process(L=2); GO:0046483-heterocycle metabolic process(L=3); GO:0050789-regulation of biological process(L=2); GO:0050794-regulation of cellular process(L=3); GO:0050896-response to stimulus(L=1); GO:0051171-regulation of nitrogen compound metabolic process(L=4); GO:0051252-regulation of RNA metabolic process(L=5); GO:0051716-cellular response to stimulus(L=2); GO:0060255-regulation of macromolecule metabolic process(L=4); GO:0065007-biological regulation(L=1); GO:0070848-response to growth factor(L=4); GO:0070887-cellular response to chemical stimulus(L=3); GO:0071310-cellular response to organic substance(L=4); GO:0071363-cellular response to growth factor stimulus(L=5); GO:0071495-cellular response to endogenous stimulus(L=3); GO:0071559-response to transforming growth factor beta(L=3); GO:0071560-cellular response to transforming growth factor beta stimulus(L=4); GO:0071704-organic substance metabolic process(L=2); GO:0080090-regulation of primary metabolic process(L=4); GO:0090304-nucleic acid metabolic process(L=4); GO:1901360-organic cyclic compound metabolic process(L=3); GO:1901362-organic cyclic compound biosynthetic process(L=4); GO:1901576-organic substance biosynthetic process(L=3); GO:2000112-regulation of cellular macromolecule biosynthetic process(L=6); GO:2001141-regulation of RNA biosynthetic process(L=6)	GO:0001071-nucleic acid binding transcription factor activity(L=1); GO:0003674-molecular_function(L=0); GO:0003700-transcription factor activity, sequence-specific DNA binding(L=2)	GO:0005575-cellular_component(L=0); GO:0005622-intracellular(L=3); GO:0005623-cell(L=1); GO:0005634-nucleus(L=5); GO:0005654-nucleoplasm(L=5); GO:0005667-transcription factor complex(L=4); GO:0031974-membrane-enclosed lumen(L=1); GO:0031981-nuclear lumen(L=6); GO:0032991-macromolecular complex(L=1); GO:0043226-organelle(L=1); GO:0043227-membrane-bounded organelle(L=2); GO:0043229-intracellular organelle(L=3); GO:0043231-intracellular membrane-bounded organelle(L=4); GO:0043233-organelle lumen(L=2); GO:0043234-protein complex(L=2); GO:0044422-organelle part(L=2); GO:0044424-intracellular part(L=3); GO:0044428-nuclear part(L=5); GO:0044446-intracellular organelle part(L=3); GO:0044451-nucleoplasm part(L=5); GO:0044464-cell part(L=2); GO:0070013-intracellular organelle lumen(L=3)	MH1 domain		OG0001840(18 genes,9 taxa): a_caninum (1 g.); a_ceylanicum (1 g.); c_elegans (1 g.); haemonchus (1 g.); heligmosomoides (2 g.); necator_orig (2 g.); nippostrongylus (3 g.); p_pacificus (1 g.); teladorsagia (6 g.)	OG0001840(18 genes,9 taxa): ANCCAN_00771(a_caninum) Acey_s0099.v2.g3550(a_ceylanicum) WBGene00006445|F37D6.6|tag-68(c_elegans) HCON_00024960(haemonchus) HPBE_0001103101(heligmosomoides) HPBE_0001131501(heligmosomoides) NECAME_05918(necator_orig) NECAME_05919(necator_orig) NBR_0000065601(nippostrongylus) NBR_0000382901(nippostrongylus) NBR_0000403001(nippostrongylus) WBGene00206040|PPA33180(p_pacificus) TELCIR_11536(teladorsagia) TELCIR_17986(teladorsagia) TELCIR_19586(teladorsagia) TELCIR_20778(teladorsagia) TELCIR_21347(teladorsagia) TELCIR_25592(teladorsagia)											Female-biased														1.78947	1.35147	1.26086	1.49079	1.6906	1.63515	1.6161	0.020748	0.178248	0.063989	1.21094	0.284485	1.25471	2.37659	2.2583	3.02489	2.86696	2.00545	5.57972	3.69731	0.122033	1.01664	0.66403	0.891356	1.39677	3.19001	0.771437	2.00251	7.69892	6.78649	2.33782	1.89428	4.57768	0.641375	6.54568	0.985738	0.611688	24.6872	0.145395	0	5.02809	0.068	0.141444	0	0	1.11647	0.501996	0.17479	6.66241	108	76	76	87	98	101	88	1	8	3	80	16	88	177	154	234	239	169	130	74	2	36	31	46	44	42	18	45	49	106	43	40	51	9	179	26	18	505	8	0	151	2	4	0	0	33	16	6	192	0.0430794	1	-1.12548	0.505033	1.65228	0.311165	-0.0626227	1	-4.41267	6.46044e-06	-3.64545	1
Acey_s0099.v2.g3551		Acey_s0099.g3191	maker-ANCCEYDFT_Contig28-augustus-gene-5.5	ACEY_09121	567	567 aa	SigP		SEG: 0.10 (56/567)	Peptidase_M14 [PF00246.27]; Propep_M14 [PF02244.19]	Carboxypeptidase, activation peptide [IPR003146]; Metallocarboxypeptidase-like, propeptide [IPR036990]; Peptidase M14, carboxypeptidase A [IPR000834]		GO:0006508-proteolysis(L=4); GO:0008150-biological_process(L=0); GO:0008152-metabolic process(L=1); GO:0019538-protein metabolic process(L=3); GO:0043170-macromolecule metabolic process(L=3); GO:0044238-primary metabolic process(L=2); GO:0071704-organic substance metabolic process(L=2)	GO:0003674-molecular_function(L=0); GO:0003824-catalytic activity(L=1); GO:0004180-carboxypeptidase activity(L=6); GO:0004181-metallocarboxypeptidase activity(L=7); GO:0005488-binding(L=1); GO:0008233-peptidase activity(L=3); GO:0008235-metalloexopeptidase activity(L=6); GO:0008237-metallopeptidase activity(L=5); GO:0008238-exopeptidase activity(L=5); GO:0008270-zinc ion binding(L=6); GO:0016787-hydrolase activity(L=2); GO:0043167-ion binding(L=2); GO:0043169-cation binding(L=3); GO:0046872-metal ion binding(L=4); GO:0046914-transition metal ion binding(L=5); GO:0070011-peptidase activity, acting on L-amino acid peptides(L=4)		Carboxypeptidase activation peptide		OG0004269(13 genes,10 taxa): a_caninum (1 g.); a_ceylanicum (1 g.); c_elegans (1 g.); haemonchus (1 g.); heligmosomoides (2 g.); necator_orig (1 g.); necator_rev (1 g.); nippostrongylus (2 g.); p_pacificus (1 g.); teladorsagia (2 g.)	OG0004269(13 genes,10 taxa): ANCCAN_00772(a_caninum) Acey_s0099.v2.g3551(a_ceylanicum) WBGene00020281|T06A4.1(c_elegans) HCON_00024970(haemonchus) HPBE_0000176101(heligmosomoides) HPBE_0002339401(heligmosomoides) NECAME_05931(necator_orig) NAME_04477(necator_rev) NBR_0000373401(nippostrongylus) NBR_0002036101(nippostrongylus) WBGene00117397|PPA27843(p_pacificus) TELCIR_20782(teladorsagia) TELCIR_23047(teladorsagia)										Male-biased															0.027362	0.013863	0.051973	0.006709	0.013488	0.025808	0.009687	0.023485	0	0	0	0	0.084416	0.023591	0.032278	0.046044	0.082741	0.092819	0.506704	0.100799	0	45.8254	0.148656	0.048997	0.050487	1.28694	1.18775	0.949833	0.198496	0.435862	0	0.130566	2.90409	13.1736	29.7715	22.0505	3.44483	0.508231	0.177952	0.24578	0.199515	0.116957	0.098727	0.248095	0.603273	0.06891	0.065412	0.064564	0	4	2	8	1	2	4	1	2	0	0	0	0	12	4	5	8	16	18	24	4	0	2591	13	5	3	30	38	29	2	10	0	4	48	358	1251	766	128	22	14	2	11	5	4	11	43	3	3	3	0	1.1374	1	-3.16154	0.0937118	2.08157	1	-0.274437	1	2.66818	0.0060027	-0.644633	1
Acey_s0099.v2.g3552		Acey_s0099.g3191		ACEY_09121	147	147 aa				Galactosyl_T [PF01762.24]	Glycosyl transferase, family 31 [IPR002659]		GO:0000003-reproduction(L=1); GO:0001667-ameboidal-type cell migration(L=5); GO:0001743-optic placode formation(L=4); GO:0001744-optic lobe placode formation(L=6); GO:0001748-optic lobe placode development(L=3); GO:0002009-morphogenesis of an epithelium(L=5); GO:0003006-developmental process involved in reproduction(L=2); GO:0005975-carbohydrate metabolic process(L=3); GO:0006464-cellular protein modification process(L=5); GO:0006486-protein glycosylation(L=6); GO:0006629-lipid metabolic process(L=3); GO:0006643-membrane lipid metabolic process(L=4); GO:0006664-glycolipid metabolic process(L=5); GO:0006665-sphingolipid metabolic process(L=4); GO:0006687-glycosphingolipid metabolic process(L=5); GO:0006688-glycosphingolipid biosynthetic process(L=7); GO:0006807-nitrogen compound metabolic process(L=2); GO:0006928-movement of cell or subcellular component(L=3); GO:0007154-cell communication(L=2); GO:0007155-cell adhesion(L=2); GO:0007163-establishment or maintenance of cell polarity(L=3); GO:0007165-signal transduction(L=3); GO:0007166-cell surface receptor signaling pathway(L=4); GO:0007167-enzyme linked receptor protein signaling pathway(L=5); GO:0007169-transmembrane receptor protein tyrosine kinase signaling pathway(L=6); GO:0007173-epidermal growth factor receptor signaling pathway(L=8); GO:0007219-Notch signaling pathway(L=5); GO:0007275-multicellular organism development(L=3); GO:0007276-gamete generation(L=3); GO:0007292-female gamete generation(L=5); GO:0007293-germarium-derived egg chamber formation(L=5); GO:0007297-ovarian follicle cell migration(L=4); GO:0007298-border follicle cell migration(L=7); GO:0007299-ovarian follicle cell-cell adhesion(L=4); GO:0008150-biological_process(L=0); GO:0008152-metabolic process(L=1); GO:0008314-gurken signaling pathway(L=9); GO:0008610-lipid biosynthetic process(L=4); GO:0009058-biosynthetic process(L=2); GO:0009059-macromolecule biosynthetic process(L=4); GO:0009100-glycoprotein metabolic process(L=4); GO:0009101-glycoprotein biosynthetic process(L=5); GO:0009247-glycolipid biosynthetic process(L=5); GO:0009653-anatomical structure morphogenesis(L=3); GO:0009790-embryo development(L=4); GO:0009888-tissue development(L=3); GO:0009987-cellular process(L=1); GO:0010631-epithelial cell migration(L=5); GO:0016333-morphogenesis of follicular epithelium(L=6); GO:0016334-establishment or maintenance of polarity of follicular epithelium(L=6); GO:0016337-single organismal cell-cell adhesion(L=4); GO:0016477-cell migration(L=4); GO:0019538-protein metabolic process(L=3); GO:0019953-sexual reproduction(L=2); GO:0022412-cellular process involved in reproduction in multicellular organism(L=3); GO:0022414-reproductive process(L=2); GO:0022610-biological adhesion(L=1); GO:0023052-signaling(L=1); GO:0030148-sphingolipid biosynthetic process(L=5); GO:0030154-cell differentiation(L=4); GO:0030707-ovarian follicle cell development(L=5); GO:0032501-multicellular organismal process(L=1); GO:0032502-developmental process(L=1); GO:0032504-multicellular organism reproduction(L=2); GO:0034645-cellular macromolecule biosynthetic process(L=4); GO:0036211-protein modification process(L=4); GO:0038127-ERBB signaling pathway(L=7); GO:0040011-locomotion(L=1); GO:0042248-maintenance of polarity of follicular epithelium(L=8); GO:0043170-macromolecule metabolic process(L=3); GO:0043412-macromolecule modification(L=4); GO:0043413-macromolecule glycosylation(L=4); GO:0044237-cellular metabolic process(L=2); GO:0044238-primary metabolic process(L=2); GO:0044249-cellular biosynthetic process(L=3); GO:0044255-cellular lipid metabolic process(L=3); GO:0044260-cellular macromolecule metabolic process(L=3); GO:0044267-cellular protein metabolic process(L=4); GO:0044699-single-organism process(L=1); GO:0044700-single organism signaling(L=2); GO:0044702-single organism reproductive process(L=3); GO:0044707-single-multicellular organism process(L=2); GO:0044710-single-organism metabolic process(L=2); GO:0044723-single-organism carbohydrate metabolic process(L=3); GO:0044763-single-organism cellular process(L=2); GO:0044767-single-organism developmental process(L=2); GO:0046467-membrane lipid biosynthetic process(L=4); GO:0048468-cell development(L=5); GO:0048477-oogenesis(L=4); GO:0048598-embryonic morphogenesis(L=5); GO:0048609-multicellular organismal reproductive process(L=3); GO:0048610-obsolete cellular process involved in reproduction(L=),GO:0048646-anatomical structure formation involved in morphogenesis(L=3); GO:0048729-tissue morphogenesis(L=4); GO:0048856-anatomical structure development(L=2); GO:0048869-cellular developmental process(L=3); GO:0048870-cell motility(L=3); GO:0050789-regulation of biological process(L=2); GO:0050794-regulation of cellular process(L=3); GO:0050896-response to stimulus(L=1); GO:0051179-localization(L=1); GO:0051674-localization of cell(L=2); GO:0051716-cellular response to stimulus(L=2); GO:0060429-epithelium development(L=4); GO:0060788-ectodermal placode formation(L=4); GO:0065007-biological regulation(L=1); GO:0070085-glycosylation(L=3); GO:0071696-ectodermal placode development(L=3); GO:0071697-ectodermal placode morphogenesis(L=4); GO:0071704-organic substance metabolic process(L=2); GO:0090130-tissue migration(L=3); GO:0090132-epithelium migration(L=4); GO:0090136-epithelial cell-cell adhesion(L=4); GO:1901135-carbohydrate derivative metabolic process(L=3); GO:1901137-carbohydrate derivative biosynthetic process(L=4); GO:1901564-organonitrogen compound metabolic process(L=3); GO:1901566-organonitrogen compound biosynthetic process(L=4); GO:1901576-organic substance biosynthetic process(L=3)	GO:0003674-molecular_function(L=0); GO:0003824-catalytic activity(L=1); GO:0008194-UDP-glycosyltransferase activity(L=4); GO:0008375-acetylglucosaminyltransferase activity(L=5); GO:0008378-galactosyltransferase activity(L=5); GO:0016740-transferase activity(L=2); GO:0016757-transferase activity, transferring glycosyl groups(L=3); GO:0016758-transferase activity, transferring hexosyl groups(L=4); GO:0035250-UDP-galactosyltransferase activity(L=5); GO:0046981-beta-1,4-mannosylglycolipid beta-1,3-N-acetylglucosaminyltransferase activity(L=6); GO:0047915-ganglioside galactosyltransferase activity(L=6)	GO:0005575-cellular_component(L=0); GO:0005576-extracellular region(L=1); GO:0005622-intracellular(L=3); GO:0005623-cell(L=1); GO:0005737-cytoplasm(L=4); GO:0005794-Golgi apparatus(L=4); GO:0016020-membrane(L=1); GO:0016021-integral component of membrane(L=4); GO:0031224-intrinsic component of membrane(L=3); GO:0043226-organelle(L=1); GO:0043227-membrane-bounded organelle(L=2); GO:0043229-intracellular organelle(L=3); GO:0043231-intracellular membrane-bounded organelle(L=4); GO:0044424-intracellular part(L=3); GO:0044425-membrane part(L=2); GO:0044444-cytoplasmic part(L=4); GO:0044464-cell part(L=2)	Galactosyltransferase	4320	OG0012320(6 genes,4 taxa): a_caninum (2 g.); a_ceylanicum (2 g.); necator_orig (1 g.); necator_rev (1 g.)	OG0012320(6 genes,4 taxa): ANCCAN_27226(a_caninum) ANCCAN_27286(a_caninum) Acey_s0004.v2.g11208(a_ceylanicum) Acey_s0099.v2.g3552(a_ceylanicum) NECAME_11727(necator_orig) NAME_09295(necator_rev)																									0	0	0	0	0	0	0	0	0	0	0.050646	0	0	0	0	0.039601	0.035549	0	0	0	0	0	0	0	0.372985	0	0	0	0.629977	0	0	0	0	0	0.134365	0	0	0	0	0	0	0	0	0	0.17946	0	0	0	0	0	0	0	0	0	0	0	0	0	0	1	0	0	0	0	1	1	0	0	0	0	0	0	0	4	0	0	0	1	0	0	0	0	0	1	0	0	0	0	0	0	0	0	0	2	0	0	0	0
Acey_s0099.g3192		Acey_s0099.g3192			108	108 aa												OG0018896(2 genes,1 taxa): a_ceylanicum (2 g.)	OG0018896(2 genes,1 taxa): Acey_s0004.g2098(a_ceylanicum) Acey_s0099.g3192(a_ceylanicum)																									0	0	0	0.235726	0.117965	0	0	0	0	0	0	0	0	0.100909	0	0	0	0	0	0	0	0	0	0.254191	0	0	0	0	3.36181	0.762846	0.288386	0.71614	0	0	0	0	0	0	0	0	0	0	0	0	0	0	0	0	0	0	0	0	2	1	0	0	0	0	0	0	0	0	1	0	0	0	0	0	0	0	0	0	3	0	0	0	0	4	2	1	3	0	0	0	0	0	0	0	0	0	0	0	0	0	0	0	0	0
Acey_s0099.v2.g3553		Acey_s0099.g3193; Acey_s0099.g3195	maker-ANCCEYDFT_Contig212-pred_gff_snap-gene-3.16	ACEY_09122	599	599 aa	SigP		SEG: 0.05 (27/599)	AAA [PF00004.32]; AAA_22 [PF13401.9]; AAA_lid_2 [PF17863.4]; RuvB_N [PF05496.15]; TIP49 [PF06068.16]; TIP49_C [PF17856.4]	AAA+ ATPase domain [IPR003593]; P-loop containing nucleoside triphosphate hydrolase [IPR027417]; RuvB-like [IPR027238]; RuvB-like helicase 1 [IPR037938]; RuvB-like, AAA-lid domain [IPR041048]; RuvBL1/2, DNA/RNA binding domain [IPR042487]; TIP49, P-loop domain [IPR010339]		GO:0000492-box C/D snoRNP assembly(L=7); GO:0002119-nematode larval development(L=5); GO:0006139-nucleobase-containing compound metabolic process(L=3); GO:0006152-purine nucleoside catabolic process(L=7); GO:0006163-purine nucleotide metabolic process(L=5); GO:0006195-purine nucleotide catabolic process(L=7); GO:0006200-obsolete ATP catabolic process(L=),GO:0006259-DNA metabolic process(L=4); GO:0006281-DNA repair(L=5); GO:0006310-DNA recombination(L=5); GO:0006338-chromatin remodeling(L=5); GO:0006351-transcription, DNA-templated(L=5); GO:0006355-regulation of transcription, DNA-templated(L=7); GO:0006357-regulation of transcription from RNA polymerase II promoter(L=8); GO:0006725-cellular aromatic compound metabolic process(L=3); GO:0006753-nucleoside phosphate metabolic process(L=4); GO:0006793-phosphorus metabolic process(L=3); GO:0006796-phosphate-containing compound metabolic process(L=4); GO:0006807-nitrogen compound metabolic process(L=2); GO:0006950-response to stress(L=2); GO:0006974-cellular response to DNA damage stimulus(L=4); GO:0007275-multicellular organism development(L=3); GO:0007507-heart development(L=5); GO:0008150-biological_process(L=0); GO:0008152-metabolic process(L=1); GO:0009056-catabolic process(L=2); GO:0009058-biosynthetic process(L=2); GO:0009059-macromolecule biosynthetic process(L=4); GO:0009116-nucleoside metabolic process(L=4); GO:0009117-nucleotide metabolic process(L=5); GO:0009119-ribonucleoside metabolic process(L=5); GO:0009123-nucleoside monophosphate metabolic process(L=5); GO:0009125-nucleoside monophosphate catabolic process(L=5); GO:0009126-purine nucleoside monophosphate metabolic process(L=7); GO:0009128-purine nucleoside monophosphate catabolic process(L=7); GO:0009141-nucleoside triphosphate metabolic process(L=5); GO:0009143-nucleoside triphosphate catabolic process(L=5); GO:0009144-purine nucleoside triphosphate metabolic process(L=7); GO:0009146-purine nucleoside triphosphate catabolic process(L=7); GO:0009150-purine ribonucleotide metabolic process(L=6); GO:0009154-purine ribonucleotide catabolic process(L=7); GO:0009158-ribonucleoside monophosphate catabolic process(L=7); GO:0009161-ribonucleoside monophosphate metabolic process(L=7); GO:0009164-nucleoside catabolic process(L=5); GO:0009166-nucleotide catabolic process(L=5); GO:0009167-purine ribonucleoside monophosphate metabolic process(L=7); GO:0009169-purine ribonucleoside monophosphate catabolic process(L=8); GO:0009199-ribonucleoside triphosphate metabolic process(L=7); GO:0009203-ribonucleoside triphosphate catabolic process(L=7); GO:0009205-purine ribonucleoside triphosphate metabolic process(L=7); GO:0009207-purine ribonucleoside triphosphate catabolic process(L=8); GO:0009259-ribonucleotide metabolic process(L=5); GO:0009261-ribonucleotide catabolic process(L=5); GO:0009889-regulation of biosynthetic process(L=4); GO:0009891-positive regulation of biosynthetic process(L=5); GO:0009893-positive regulation of metabolic process(L=4); GO:0009987-cellular process(L=1); GO:0010467-gene expression(L=4); GO:0010468-regulation of gene expression(L=5); GO:0010556-regulation of macromolecule biosynthetic process(L=5); GO:0010557-positive regulation of macromolecule biosynthetic process(L=6); GO:0010604-positive regulation of macromolecule metabolic process(L=5); GO:0010628-positive regulation of gene expression(L=6); GO:0016070-RNA metabolic process(L=4); GO:0016573-histone acetylation(L=7); GO:0018130-heterocycle biosynthetic process(L=4); GO:0019219-regulation of nucleobase-containing compound metabolic process(L=5); GO:0019222-regulation of metabolic process(L=3); GO:0019438-aromatic compound biosynthetic process(L=4); GO:0019439-aromatic compound catabolic process(L=4); GO:0019637-organophosphate metabolic process(L=3); GO:0019693-ribose phosphate metabolic process(L=4); GO:0031323-regulation of cellular metabolic process(L=4); GO:0031325-positive regulation of cellular metabolic process(L=5); GO:0031326-regulation of cellular biosynthetic process(L=5); GO:0031328-positive regulation of cellular biosynthetic process(L=6); GO:0031929-TOR signaling(L=5); GO:0032392-DNA geometric change(L=6); GO:0032501-multicellular organismal process(L=1); GO:0032502-developmental process(L=1); GO:0032508-DNA duplex unwinding(L=7); GO:0032774-RNA biosynthetic process(L=5); GO:0033554-cellular response to stress(L=3); GO:0034641-cellular nitrogen compound metabolic process(L=3); GO:0034645-cellular macromolecule biosynthetic process(L=4); GO:0034654-nucleobase-containing compound biosynthetic process(L=4); GO:0034655-nucleobase-containing compound catabolic process(L=4); GO:0040008-regulation of growth(L=3); GO:0042278-purine nucleoside metabolic process(L=5); GO:0042454-ribonucleoside catabolic process(L=7); GO:0043170-macromolecule metabolic process(L=3); GO:0044237-cellular metabolic process(L=2); GO:0044238-primary metabolic process(L=2); GO:0044248-cellular catabolic process(L=3); GO:0044249-cellular biosynthetic process(L=3); GO:0044260-cellular macromolecule metabolic process(L=3); GO:0044270-cellular nitrogen compound catabolic process(L=4); GO:0044271-cellular nitrogen compound biosynthetic process(L=4); GO:0044281-small molecule metabolic process(L=3); GO:0044699-single-organism process(L=1); GO:0044707-single-multicellular organism process(L=2); GO:0044710-single-organism metabolic process(L=2); GO:0044763-single-organism cellular process(L=2); GO:0044767-single-organism developmental process(L=2); GO:0045727-positive regulation of translation(L=7); GO:0045893-positive regulation of transcription, DNA-templated(L=8); GO:0045935-positive regulation of nucleobase-containing compound metabolic process(L=6); GO:0046034-ATP metabolic process(L=7); GO:0046128-purine ribonucleoside metabolic process(L=7); GO:0046130-purine ribonucleoside catabolic process(L=7); GO:0046434-organophosphate catabolic process(L=4); GO:0046483-heterocycle metabolic process(L=3); GO:0046620-regulation of organ growth(L=4); GO:0046700-heterocycle catabolic process(L=4); GO:0048513-animal organ development(L=4); GO:0048518-positive regulation of biological process(L=3); GO:0048522-positive regulation of cellular process(L=4); GO:0048638-regulation of developmental growth(L=4); GO:0048731-system development(L=4); GO:0048856-anatomical structure development(L=2); GO:0050789-regulation of biological process(L=2); GO:0050793-regulation of developmental process(L=3); GO:0050794-regulation of cellular process(L=3); GO:0050896-response to stimulus(L=1); GO:0051171-regulation of nitrogen compound metabolic process(L=4); GO:0051173-positive regulation of nitrogen compound metabolic process(L=5); GO:0051239-regulation of multicellular organismal process(L=3); GO:0051252-regulation of RNA metabolic process(L=5); GO:0051254-positive regulation of RNA metabolic process(L=6); GO:0051716-cellular response to stimulus(L=2); GO:0055086-nucleobase-containing small molecule metabolic process(L=3); GO:0060255-regulation of macromolecule metabolic process(L=4); GO:0060420-regulation of heart growth(L=6); GO:0065007-biological regulation(L=1); GO:0071103-DNA conformation change(L=5); GO:0071704-organic substance metabolic process(L=2); GO:0072358-cardiovascular system development(L=5); GO:0072359-circulatory system development(L=5); GO:0072521-purine-containing compound metabolic process(L=4); GO:0072523-purine-containing compound catabolic process(L=5); GO:0080090-regulation of primary metabolic process(L=4); GO:0090304-nucleic acid metabolic process(L=4); GO:1901135-carbohydrate derivative metabolic process(L=3); GO:1901136-carbohydrate derivative catabolic process(L=4); GO:1901292-nucleoside phosphate catabolic process(L=4); GO:1901360-organic cyclic compound metabolic process(L=3); GO:1901361-organic cyclic compound catabolic process(L=4); GO:1901362-organic cyclic compound biosynthetic process(L=4); GO:1901564-organonitrogen compound metabolic process(L=3); GO:1901565-organonitrogen compound catabolic process(L=4); GO:1901575-organic substance catabolic process(L=3); GO:1901576-organic substance biosynthetic process(L=3); GO:1901657-glycosyl compound metabolic process(L=3); GO:1901658-glycosyl compound catabolic process(L=4); GO:2000026-regulation of multicellular organismal development(L=4); GO:2000112-regulation of cellular macromolecule biosynthetic process(L=6); GO:2001141-regulation of RNA biosynthetic process(L=6)	GO:0000166-nucleotide binding(L=3); GO:0001882-nucleoside binding(L=3); GO:0001883-purine nucleoside binding(L=4); GO:0003674-molecular_function(L=0); GO:0003678-DNA helicase activity(L=8); GO:0003824-catalytic activity(L=1); GO:0004003-ATP-dependent DNA helicase activity(L=9); GO:0004386-helicase activity(L=7); GO:0005488-binding(L=1); GO:0005524-ATP binding(L=7); GO:0008026-ATP-dependent helicase activity(L=9); GO:0008094-DNA-dependent ATPase activity(L=9); GO:0016462-pyrophosphatase activity(L=5); GO:0016787-hydrolase activity(L=2); GO:0016817-hydrolase activity, acting on acid anhydrides(L=3); GO:0016818-hydrolase activity, acting on acid anhydrides, in phosphorus-containing anhydrides(L=4); GO:0016887-ATPase activity(L=7); GO:0017076-purine nucleotide binding(L=4); GO:0017111-nucleoside-triphosphatase activity(L=6); GO:0030554-adenyl nucleotide binding(L=5); GO:0032549-ribonucleoside binding(L=4); GO:0032550-purine ribonucleoside binding(L=5); GO:0032553-ribonucleotide binding(L=3); GO:0032555-purine ribonucleotide binding(L=4); GO:0032559-adenyl ribonucleotide binding(L=6); GO:0035639-purine ribonucleoside triphosphate binding(L=4); GO:0036094-small molecule binding(L=2); GO:0042623-ATPase activity, coupled(L=8); GO:0043139-5'-3' DNA helicase activity(L=9); GO:0043141-ATP-dependent 5'-3' DNA helicase activity(L=10); GO:0043167-ion binding(L=2); GO:0043168-anion binding(L=3); GO:0070035-purine NTP-dependent helicase activity(L=8); GO:0097159-organic cyclic compound binding(L=2); GO:1901265-nucleoside phosphate binding(L=3); GO:1901363-heterocyclic compound binding(L=2)	GO:0000228-nuclear chromosome(L=5); GO:0000785-chromatin(L=5); GO:0000790-nuclear chromatin(L=5); GO:0000812-Swr1 complex(L=5); GO:0005575-cellular_component(L=0); GO:0005622-intracellular(L=3); GO:0005623-cell(L=1); GO:0005634-nucleus(L=5); GO:0005654-nucleoplasm(L=5); GO:0005694-chromosome(L=4); GO:0005737-cytoplasm(L=4); GO:0031011-Ino80 complex(L=4); GO:0031974-membrane-enclosed lumen(L=1); GO:0031981-nuclear lumen(L=6); GO:0032991-macromolecular complex(L=1); GO:0033202-DNA helicase complex(L=4); GO:0034708-methyltransferase complex(L=4); GO:0035097-histone methyltransferase complex(L=7); GO:0035267-NuA4 histone acetyltransferase complex(L=10); GO:0043226-organelle(L=1); GO:0043227-membrane-bounded organelle(L=2); GO:0043228-non-membrane-bounded organelle(L=2); GO:0043229-intracellular organelle(L=3); GO:0043231-intracellular membrane-bounded organelle(L=4); GO:0043232-intracellular non-membrane-bounded organelle(L=3); GO:0043233-organelle lumen(L=2); GO:0043234-protein complex(L=2); GO:0044422-organelle part(L=2); GO:0044424-intracellular part(L=3); GO:0044427-chromosomal part(L=5); GO:0044428-nuclear part(L=5); GO:0044446-intracellular organelle part(L=3); GO:0044451-nucleoplasm part(L=5); GO:0044454-nuclear chromosome part(L=5); GO:0044464-cell part(L=2); GO:0044665-MLL1/2 complex(L=8); GO:0070013-intracellular organelle lumen(L=3); GO:0070603-SWI/SNF superfamily-type complex(L=6); GO:0071339-MLL1 complex(L=9); GO:0097255-R2TP complex(L=3); GO:0097346-INO80-type complex(L=7)	RuvB-like 1 (E. coli)	4310	OG0007707(11 genes,10 taxa): a_caninum (1 g.); a_ceylanicum (1 g.); c_elegans (1 g.); haemonchus (1 g.); heligmosomoides (1 g.); necator_orig (1 g.); necator_rev (1 g.); nippostrongylus (1 g.); p_pacificus (1 g.); teladorsagia (2 g.)	OG0007707(11 genes,10 taxa): ANCCAN_28074(a_caninum) Acey_s0099.v2.g3553(a_ceylanicum) WBGene00007784|C27H6.2|ruvb-1(c_elegans) HCON_00025420(haemonchus) HPBE_0001401601(heligmosomoides) NECAME_08748(necator_orig) NAME_06600(necator_rev) NBR_0001266701(nippostrongylus) WBGene00089902|PPA00348|Ppa-ruvb-1(p_pacificus) TELCIR_21478(teladorsagia) TELCIR_21581(teladorsagia)		HCON_00025420(haemonchus)									Female-biased														3.49311	3.83399	2.71936	4.29049	4.20838	4.88822	8.24956	0.440551	3.2038	0.842376	3.89707	1.98903	7.53519	9.17507	9.64465	12.7008	13.4244	10.9754	4.84893	5.22983	5.70989	1.67448	2.97921	6.30859	10.0491	10.1925	23.6753	20.2242	25.041	21.6727	12.3148	15.4971	9.31515	14.312	19.3442	23.0636	13.9159	15.6355	3.06322	44.1809	13.4131	9.10592	13.9284	5.54619	20.1012	30.4137	22.482	16.2054	93.4608	424	473	357	543	527	635	708	31	225	54	407	167	876	1336	1271	1836	2218	1849	223	198	100	87	243	603	553	291	791	629	305	552	359	513	199	449	907	798	539	751	262	374	918	410	594	259	1683	1359	1104	778	5106	-0.267042	1	-0.827857	0.277255	1.479	0.0352798	-0.178099	1	-1.16619	0.00698668	1.32519	0.0711961
Acey_s0099.g3194		Acey_s0099.g3194			296	296 aa				RVT_1 [PF00078.30]	DNA/RNA polymerase superfamily [IPR043502]; Reverse transcriptase domain [IPR000477]; Reverse transcriptase/Diguanylate cyclase domain [IPR043128]		GO:0006139-nucleobase-containing compound metabolic process(L=3); GO:0006259-DNA metabolic process(L=4); GO:0006260-DNA replication(L=5); GO:0006278-RNA-dependent DNA biosynthetic process(L=7); GO:0006725-cellular aromatic compound metabolic process(L=3); GO:0006807-nitrogen compound metabolic process(L=2); GO:0008150-biological_process(L=0); GO:0008152-metabolic process(L=1); GO:0009058-biosynthetic process(L=2); GO:0009059-macromolecule biosynthetic process(L=4); GO:0009987-cellular process(L=1); GO:0034641-cellular nitrogen compound metabolic process(L=3); GO:0034645-cellular macromolecule biosynthetic process(L=4); GO:0043170-macromolecule metabolic process(L=3); GO:0044237-cellular metabolic process(L=2); GO:0044238-primary metabolic process(L=2); GO:0044249-cellular biosynthetic process(L=3); GO:0044260-cellular macromolecule metabolic process(L=3); GO:0044710-single-organism metabolic process(L=2); GO:0046483-heterocycle metabolic process(L=3); GO:0055114-oxidation-reduction process(L=3); GO:0071704-organic substance metabolic process(L=2); GO:0090304-nucleic acid metabolic process(L=4); GO:0090305-nucleic acid phosphodiester bond hydrolysis(L=5); GO:1901360-organic cyclic compound metabolic process(L=3); GO:1901576-organic substance biosynthetic process(L=3)	GO:0003674-molecular_function(L=0); GO:0003676-nucleic acid binding(L=3); GO:0003723-RNA binding(L=4); GO:0003824-catalytic activity(L=1); GO:0003964-RNA-directed DNA polymerase activity(L=6); GO:0004518-nuclease activity(L=4); GO:0004519-endonuclease activity(L=5); GO:0005488-binding(L=1); GO:0005506-iron ion binding(L=6); GO:0009055-electron carrier activity(L=1); GO:0016491-oxidoreductase activity(L=2); GO:0016705-oxidoreductase activity, acting on paired donors, with incorporation or reduction of molecular oxygen(L=3); GO:0016740-transferase activity(L=2); GO:0016772-transferase activity, transferring phosphorus-containing groups(L=3); GO:0016779-nucleotidyltransferase activity(L=4); GO:0016787-hydrolase activity(L=2); GO:0016788-hydrolase activity, acting on ester bonds(L=3); GO:0020037-heme binding(L=4); GO:0034061-DNA polymerase activity(L=5); GO:0043167-ion binding(L=2); GO:0043169-cation binding(L=3); GO:0046872-metal ion binding(L=4); GO:0046906-tetrapyrrole binding(L=3); GO:0046914-transition metal ion binding(L=5); GO:0097159-organic cyclic compound binding(L=2); GO:1901363-heterocyclic compound binding(L=2)		Inherit from KOG: Cytochrome p450		OG0000008(221 genes,4 taxa): a_ceylanicum (87 g.); haemonchus (48 g.); heligmosomoides (64 g.); nippostrongylus (22 g.)	OG0000008(221 genes,4 taxa): Acey_s0003.g1405(a_ceylanicum) Acey_s0003.g1674(a_ceylanicum) Acey_s0004.g1734(a_ceylanicum) Acey_s0004.g1809(a_ceylanicum) Acey_s0005.g2373(a_ceylanicum) Acey_s0005.g2532(a_ceylanicum) Acey_s0005.g2594(a_ceylanicum) Acey_s0006.g2995(a_ceylanicum) Acey_s0006.g3080(a_ceylanicum) Acey_s0006.g3119(a_ceylanicum) Acey_s0009.g588(a_ceylanicum) Acey_s0009.g598(a_ceylanicum) Acey_s0010.g1047(a_ceylanicum) Acey_s0010.g1203(a_ceylanicum) Acey_s0010.v2.g7441(a_ceylanicum) Acey_s0011.g1520(a_ceylanicum) Acey_s0012.g1626(a_ceylanicum) Acey_s0013.g2099(a_ceylanicum) Acey_s0015.g2612(a_ceylanicum) Acey_s0017.g3189(a_ceylanicum) Acey_s0017.g3206(a_ceylanicum) Acey_s0017.g3476(a_ceylanicum) Acey_s0019.g3739(a_ceylanicum) Acey_s0021.g243(a_ceylanicum) Acey_s0021.g325(a_ceylanicum) Acey_s0029.g2002(a_ceylanicum) Acey_s0031.g2251(a_ceylanicum) Acey_s0031.g2420(a_ceylanicum) Acey_s0031.g2436(a_ceylanicum) Acey_s0032.g2588(a_ceylanicum) Acey_s0036.g3199(a_ceylanicum) Acey_s0037.g3465(a_ceylanicum) Acey_s0041.g463(a_ceylanicum) Acey_s0043.g862(a_ceylanicum) Acey_s0048.g1577(a_ceylanicum) Acey_s0048.g1582(a_ceylanicum) Acey_s0048.g1693(a_ceylanicum) Acey_s0048.g1696(a_ceylanicum) Acey_s0061.g3239(a_ceylanicum) Acey_s0068.g215(a_ceylanicum) Acey_s0072.g672(a_ceylanicum) Acey_s0076.g1056(a_ceylanicum) Acey_s0076.g1064(a_ceylanicum) Acey_s0078.g1205(a_ceylanicum) Acey_s0079.g1235(a_ceylanicum) Acey_s0080.g1387(a_ceylanicum) Acey_s0084.g1760(a_ceylanicum) Acey_s0091.g2497(a_ceylanicum) Acey_s0099.g3194(a_ceylanicum) Acey_s0102.g3438(a_ceylanicum) Acey_s0103.g3537(a_ceylanicum) Acey_s0135.g1888(a_ceylanicum) Acey_s0135.g1929(a_ceylanicum) Acey_s0142.g2308(a_ceylanicum) Acey_s0157.g3219(a_ceylanicum) Acey_s0163.g3487(a_ceylanicum) Acey_s0170.g278(a_ceylanicum) Acey_s0180.g763(a_ceylanicum) Acey_s0190.g1273(a_ceylanicum) Acey_s0198.g1605(a_ceylanicum) Acey_s0236.g3231(a_ceylanicum) Acey_s0242.g3422(a_ceylanicum) Acey_s0242.g3441(a_ceylanicum) Acey_s0246.g32(a_ceylanicum) Acey_s0247.g66(a_ceylanicum) Acey_s0252.g228(a_ceylanicum) Acey_s0253.g269(a_ceylanicum) Acey_s0258.g438(a_ceylanicum) Acey_s0270.g838(a_ceylanicum) Acey_s0272.g949(a_ceylanicum) Acey_s0276.g1084(a_ceylanicum) Acey_s0332.g2765(a_ceylanicum) Acey_s0347.g3148(a_ceylanicum) Acey_s0354.g3314(a_ceylanicum) Acey_s0405.g880(a_ceylanicum) Acey_s0405.g883(a_ceylanicum) Acey_s0442.g1541(a_ceylanicum) Acey_s0461.g1873(a_ceylanicum) Acey_s0624.g788(a_ceylanicum) Acey_s0643.g1051(a_ceylanicum) Acey_s0681.g1477(a_ceylanicum) Acey_s0685.g1515(a_ceylanicum) Acey_s0709.g1721(a_ceylanicum) Acey_s0770.g2211(a_ceylanicum) Acey_s0849.g2678(a_ceylanicum) Acey_s0860.g2736(a_ceylanicum) Acey_s1123.g3637(a_ceylanicum) HCON_00000750(haemonchus) HCON_00002450(haemonchus) HCON_00011350(haemonchus) HCON_00017300(haemonchus) HCON_00026400(haemonchus) HCON_00030180(haemonchus) HCON_00030560(haemonchus) HCON_00042680(haemonchus) HCON_00046070(haemonchus) HCON_00048610(haemonchus) HCON_00050270(haemonchus) HCON_00063350(haemonchus) HCON_00064850(haemonchus) HCON_00066290(haemonchus) HCON_00067050(haemonchus) HCON_00072930(haemonchus) HCON_00076890(haemonchus) HCON_00080150(haemonchus) HCON_00081950(haemonchus) HCON_00083840(haemonchus) HCON_00084280(haemonchus) HCON_00084870(haemonchus) HCON_00085090(haemonchus) HCON_00088040(haemonchus) HCON_00097420(haemonchus) HCON_00098860(haemonchus) HCON_00104970(haemonchus) HCON_00106060(haemonchus) HCON_00112460(haemonchus) HCON_00144420(haemonchus) HCON_00147500(haemonchus) HCON_00150810(haemonchus) HCON_00153250(haemonchus) HCON_00157430(haemonchus) HCON_00165160(haemonchus) HCON_00170980(haemonchus) HCON_00171510(haemonchus) HCON_00172540(haemonchus) HCON_00173740(haemonchus) HCON_00178450(haemonchus) HCON_00180590(haemonchus) HCON_00182100(haemonchus) HCON_00182160(haemonchus) HCON_00182180(haemonchus) HCON_00183030(haemonchus) HCON_00183840(haemonchus) HCON_00187600(haemonchus) HCON_00191230(haemonchus) HPBE_0000020401(heligmosomoides) HPBE_0000066601(heligmosomoides) HPBE_0000078601(heligmosomoides) HPBE_0000186601(heligmosomoides) HPBE_0000312301(heligmosomoides) HPBE_0000326101(heligmosomoides) HPBE_0000385901(heligmosomoides) HPBE_0000517501(heligmosomoides) HPBE_0000531401(heligmosomoides) HPBE_0000668601(heligmosomoides) HPBE_0000669001(heligmosomoides) HPBE_0000679701(heligmosomoides) HPBE_0000784101(heligmosomoides) HPBE_0000828301(heligmosomoides) HPBE_0000892901(heligmosomoides) HPBE_0000904301(heligmosomoides) HPBE_0000932701(heligmosomoides) HPBE_0000963901(heligmosomoides) HPBE_0000988201(heligmosomoides) HPBE_0001056101(heligmosomoides) HPBE_0001235201(heligmosomoides) HPBE_0001294801(heligmosomoides) HPBE_0001312801(heligmosomoides) HPBE_0001411201(heligmosomoides) HPBE_0001417201(heligmosomoides) HPBE_0001510201(heligmosomoides) HPBE_0001516501(heligmosomoides) HPBE_0001522601(heligmosomoides) HPBE_0001587101(heligmosomoides) HPBE_0001601801(heligmosomoides) HPBE_0001613701(heligmosomoides) HPBE_0001626501(heligmosomoides) HPBE_0001628701(heligmosomoides) HPBE_0001632801(heligmosomoides) HPBE_0001669301(heligmosomoides) HPBE_0001698801(heligmosomoides) HPBE_0001838401(heligmosomoides) HPBE_0001909101(heligmosomoides) HPBE_0002034401(heligmosomoides) HPBE_0002054201(heligmosomoides) HPBE_0002105201(heligmosomoides) HPBE_0002117501(heligmosomoides) HPBE_0002132101(heligmosomoides) HPBE_0002141001(heligmosomoides) HPBE_0002153801(heligmosomoides) HPBE_0002165001(heligmosomoides) HPBE_0002201701(heligmosomoides) HPBE_0002226701(heligmosomoides) HPBE_0002231101(heligmosomoides) HPBE_0002291701(heligmosomoides) HPBE_0002307201(heligmosomoides) HPBE_0002307301(heligmosomoides) HPBE_0002315201(heligmosomoides) HPBE_0002345001(heligmosomoides) HPBE_0002368301(heligmosomoides) HPBE_0002506001(heligmosomoides) HPBE_0002578901(heligmosomoides) HPBE_0002579601(heligmosomoides) HPBE_0002600601(heligmosomoides) HPBE_0002620701(heligmosomoides) HPBE_0002646501(heligmosomoides) HPBE_0002673601(heligmosomoides) HPBE_0002678401(heligmosomoides) HPBE_0002731901(heligmosomoides) NBR_0000198501(nippostrongylus) NBR_0000238501(nippostrongylus) NBR_0000243001(nippostrongylus) NBR_0000717201(nippostrongylus) NBR_0000721101(nippostrongylus) NBR_0000814201(nippostrongylus) NBR_0000847101(nippostrongylus) NBR_0001018401(nippostrongylus) NBR_0001039201(nippostrongylus) NBR_0001133001(nippostrongylus) NBR_0001436801(nippostrongylus) NBR_0001466401(nippostrongylus) NBR_0001546501(nippostrongylus) NBR_0001561901(nippostrongylus) NBR_0001615901(nippostrongylus) NBR_0001658801(nippostrongylus) NBR_0001739201(nippostrongylus) NBR_0001785401(nippostrongylus) NBR_0001829101(nippostrongylus) NBR_0002113501(nippostrongylus) NBR_0002239201(nippostrongylus) NBR_0002268201(nippostrongylus)																									0	0	0	0	0	0	0	0	0	0	0	0	0	0	0	0	0	0	0	0	0	0	0	0	0	0	0	0	0.29443	0.120495	0.2859	0	0.298269	0	0.066674	0	0	0.083673	0	0	0	0	0	0	0	0	0	0	0	0	0	0	0	0	0	0	0	0	0	0	0	0	0	0	0	0	0	0	0	0	0	0	0	0	0	0	0	2	2	4	0	3	0	1	0	0	1	0	0	0	0	0	0	0	0	0	0	0
Acey_s0099.v2.g3554		Acey_s0099.g3196	maker-ANCCEYDFT_Contig212-pred_gff_snap-gene-3.30	ACEY_09123	127	127 aa				BORCS8 [PF10167.12]	BLOC-1-related complex subunit 8 [IPR019320]				GO:0005765-lysosomal membrane(L=7)	Uncharacterised conserved protein		OG0009012(10 genes,10 taxa): a_caninum (1 g.); a_ceylanicum (1 g.); c_elegans (1 g.); haemonchus (1 g.); heligmosomoides (1 g.); necator_orig (1 g.); necator_rev (1 g.); nippostrongylus (1 g.); p_pacificus (1 g.); teladorsagia (1 g.)	OG0009012(10 genes,10 taxa): ANCCAN_27470(a_caninum) Acey_s0099.v2.g3554(a_ceylanicum) WBGene00010767|K11B4.2|blos-9(c_elegans) HCON_00025410(haemonchus) HPBE_0001401501(heligmosomoides) NECAME_08749(necator_orig) NAME_06601(necator_rev) NBR_0001266801(nippostrongylus) WBGene00304415|PPA46636|Ppa-blos-9(p_pacificus) TELCIR_21695(teladorsagia)																									2.02388	2.0003	2.11768	2.75983	3.14853	3.47874	6.38356	0.753352	1.62528	0.616527	3.14585	1.95935	5.35714	7.07812	5.93183	7.17097	8.31345	8.1785	5.43783	11.352	5.6829	4.35039	5.04769	4.13907	5.52871	5.65015	45.9502	19.7372	1.80069	1.48295	3.02323	2.62485	1.68208	8.81425	3.06263	10.1961	25.4613	0.320547	3.07591	15.1486	0.099452	2.55769	2.73161	3.2147	0.964207	9.88131	4.02349	5.68948	0.740059	64	60	69	85	92	111	208	30	56	24	145	81	220	288	224	296	357	364	62	95	134	74	58	116	94	40	370	156	4	6	15	15	6	58	23	92	283	3	63	21	1	26	25	35	12	109	40	64	6	-0.398981	1	-0.444096	0.809603	0.722244	0.690785	0.136002	1	-0.746513	0.478123	1.52088	0.305547
Acey_s0099.v2.g3555		Acey_s0099.g3197; Acey_s0099.g3198; Acey_s0099.g3199	maker-ANCCEYDFT_Contig212-pred_gff_snap-gene-3.30	ACEY_09124	447	447 aa		NCoils: 0.05 (21/447)	SEG: 0.15 (65/447)	MRP-S27 [PF10037.12]	28S ribosomal protein S27, mitochondrial [IPR019266]; MRPS27/PTCD2 [IPR034913]		GO:0000003-reproduction(L=1); GO:0002119-nematode larval development(L=5); GO:0002164-larval development(L=4); GO:0006810-transport(L=3); GO:0006897-endocytosis(L=5); GO:0006898-receptor-mediated endocytosis(L=6); GO:0007275-multicellular organism development(L=3); GO:0008150-biological_process(L=0); GO:0009790-embryo development(L=4); GO:0009791-post-embryonic development(L=4); GO:0009792-embryo development ending in birth or egg hatching(L=5); GO:0016192-vesicle-mediated transport(L=4); GO:0032501-multicellular organismal process(L=1); GO:0032502-developmental process(L=1); GO:0040007-growth(L=1); GO:0044699-single-organism process(L=1); GO:0044707-single-multicellular organism process(L=2); GO:0044767-single-organism developmental process(L=2); GO:0048856-anatomical structure development(L=2); GO:0051179-localization(L=1); GO:0051234-establishment of localization(L=2)			Mitochondrial 28S ribosomal protein S27		OG0009107(10 genes,9 taxa): a_ceylanicum (1 g.); c_elegans (1 g.); haemonchus (1 g.); heligmosomoides (1 g.); necator_orig (2 g.); necator_rev (1 g.); nippostrongylus (1 g.); p_pacificus (1 g.); teladorsagia (1 g.)	OG0009107(10 genes,9 taxa): Acey_s0099.v2.g3555(a_ceylanicum) WBGene00010766|K11B4.1|mrps-27(c_elegans) HCON_00025400(haemonchus) HPBE_0001401401(heligmosomoides) NECAME_08750(necator_orig) NECAME_08751(necator_orig) NAME_06602(necator_rev) NBR_0001266901(nippostrongylus) WBGene00304306|PPA46527|Ppa-mrps-27(p_pacificus) TELCIR_22002(teladorsagia)		HCON_00025400(haemonchus)																							4.00884	2.86966	3.22905	3.11407	3.99833	3.87459	7.37856	2.13133	3.50124	2.13754	5.15944	3.3427	5.19398	6.92246	6.85681	8.81732	9.30203	9.22535	14.5986	13.5664	8.83801	5.18147	4.7477	6.32545	7.20649	5.09316	10.9921	12.7769	6.18781	5.38344	3.62267	4.06998	4.07949	10.6894	6.63659	11.2591	16.5542	8.75722	3.5046	10.901	5.68063	3.53475	3.88315	2.59447	2.65993	10.8925	4.7144	5.35223	12.0144	362	260	311	290	368	375	487	115	186	105	412	211	476	756	680	961	1141	1137	492	378	108	215	321	487	313	99	270	294	51	98	76	98	56	235	224	289	461	291	215	65	255	116	121	87	155	362	168	188	456	0.0337345	1	-0.407178	0.584692	0.473003	0.528105	-0.179216	1	-0.854741	0.0235262	1.11945	0.102478
Acey_s0099.v2.g3556		Acey_s0099.g3200	maker-ANCCEYDFT_Contig212-pred_gff_snap-gene-3.30	ACEY_09125	460	460 aa				zf-C2H2 [PF00096.29]; zf-C2H2_4 [PF13894.9]	Zinc finger C2H2 superfamily [IPR036236]; Zinc finger C2H2-type [IPR013087]		GO:0000003-reproduction(L=1); GO:0002119-nematode larval development(L=5); GO:0002164-larval development(L=4); GO:0003006-developmental process involved in reproduction(L=2); GO:0006810-transport(L=3); GO:0006897-endocytosis(L=5); GO:0006898-receptor-mediated endocytosis(L=6); GO:0007275-multicellular organism development(L=3); GO:0007548-sex differentiation(L=3); GO:0008150-biological_process(L=0); GO:0009790-embryo development(L=4); GO:0009791-post-embryonic development(L=4); GO:0009792-embryo development ending in birth or egg hatching(L=5); GO:0016192-vesicle-mediated transport(L=4); GO:0022414-reproductive process(L=2); GO:0032501-multicellular organismal process(L=1); GO:0032502-developmental process(L=1); GO:0040007-growth(L=1); GO:0040035-hermaphrodite genitalia development(L=6); GO:0044699-single-organism process(L=1); GO:0044707-single-multicellular organism process(L=2); GO:0044767-single-organism developmental process(L=2); GO:0048513-animal organ development(L=4); GO:0048608-reproductive structure development(L=5); GO:0048731-system development(L=4); GO:0048806-genitalia development(L=4); GO:0048856-anatomical structure development(L=2); GO:0051179-localization(L=1); GO:0051234-establishment of localization(L=2); GO:0061458-reproductive system development(L=5)	GO:0003674-molecular_function(L=0); GO:0003676-nucleic acid binding(L=3); GO:0005488-binding(L=1); GO:0008270-zinc ion binding(L=6); GO:0043167-ion binding(L=2); GO:0043169-cation binding(L=3); GO:0046872-metal ion binding(L=4); GO:0046914-transition metal ion binding(L=5); GO:0097159-organic cyclic compound binding(L=2); GO:1901363-heterocyclic compound binding(L=2)		ZnF_C2H2		OG0005018(13 genes,10 taxa): a_caninum (1 g.); a_ceylanicum (1 g.); c_elegans (1 g.); haemonchus (1 g.); heligmosomoides (2 g.); necator_orig (1 g.); necator_rev (2 g.); nippostrongylus (2 g.); p_pacificus (1 g.); teladorsagia (1 g.)	OG0005018(13 genes,10 taxa): ANCCAN_21496(a_caninum) Acey_s0099.v2.g3556(a_ceylanicum) WBGene00009553|F39B2.1|hinf-1(c_elegans) HCON_00025390(haemonchus) HPBE_0001034701(heligmosomoides) HPBE_0001401301(heligmosomoides) NECAME_08752(necator_orig) NAME_06603(necator_rev) NAME_06604(necator_rev) NBR_0001267001(nippostrongylus) NBR_0001369401(nippostrongylus) WBGene00274001|PPA35632|Ppa-hinf-1(p_pacificus) TELCIR_16925(teladorsagia)											Female-biased														2.34734	2.53753	1.56168	2.1511	2.95722	3.28195	7.31523	2.15401	2.9878	2.3575	4.53384	2.577	4.54861	6.10185	5.27379	8.33899	8.03238	8.1592	7.17485	10.8037	0.736501	2.90692	1.78024	3.45982	4.12737	18.5915	15.1768	21.3297	38.9402	29.087	15.5286	21.5005	25.5721	22.9765	26.6583	13.1798	15.5277	20.585	2.86733	19.6454	11.5427	3.77128	4.56658	2.61487	11.9182	23.4443	9.30679	5.69744	47.8891	206	225	148	197	268	311	456	111	151	111	348	152	372	632	496	879	954	975	232	291	9	108	105	241	164	366	371	491	312	527	327	519	341	501	883	341	432	695	173	119	497	124	143	88	672	778	333	200	1764	-0.242534	1	-0.222779	0.854102	0.526173	0.625976	-0.32717	1	-1.33491	0.00541846	1.28024	0.134838
Acey_s0099.v2.g3557		Acey_s0099.g3201; Acey_s0099.g3203	maker-ANCCEYDFT_Contig212-augustus-gene-3.39; maker-ANCCEYDFT_Contig212-augustus-gene-3.40; maker-ANCCEYDFT_Contig212-pred_gff_snap-gene-3.13	ACEY_09126	1798	1798 aa			SEG: 0.12 (212/1798)	ANAPC4_WD40 [PF12894.10]; Bromodomain [PF00439.28]; UQ_con [PF00179.29]; WD40 [PF00400.35]	Bromodomain [IPR001487]; Bromodomain-like superfamily [IPR036427]; G-protein beta WD-40 repeat [IPR020472]; Ubiquitin-conjugating enzyme E2 [IPR000608]; Ubiquitin-conjugating enzyme/RWD-like [IPR016135]; WD40 repeat [IPR001680]; WD40 repeat, conserved site [IPR019775]; WD40-repeat-containing domain superfamily [IPR036322]; WD40/YVTN repeat-like-containing domain superfamily [IPR015943]		GO:0000075-cell cycle checkpoint(L=5); GO:0000077-DNA damage checkpoint(L=7); GO:0006325-chromatin organization(L=4); GO:0006357-regulation of transcription from RNA polymerase II promoter(L=8); GO:0006464-cellular protein modification process(L=5); GO:0006468-protein phosphorylation(L=6); GO:0006473-protein acetylation(L=7); GO:0006475-internal protein amino acid acetylation(L=8); GO:0006793-phosphorus metabolic process(L=3); GO:0006796-phosphate-containing compound metabolic process(L=4); GO:0006810-transport(L=3); GO:0006897-endocytosis(L=5); GO:0006909-phagocytosis(L=4); GO:0006950-response to stress(L=2); GO:0006974-cellular response to DNA damage stimulus(L=4); GO:0006996-organelle organization(L=3); GO:0007010-cytoskeleton organization(L=4); GO:0007049-cell cycle(L=3); GO:0007093-mitotic cell cycle checkpoint(L=6); GO:0007095-mitotic G2 DNA damage checkpoint(L=8); GO:0007346-regulation of mitotic cell cycle(L=5); GO:0008150-biological_process(L=0); GO:0008152-metabolic process(L=1); GO:0008360-regulation of cell shape(L=6); GO:0009966-regulation of signal transduction(L=4); GO:0009967-positive regulation of signal transduction(L=5); GO:0009987-cellular process(L=1); GO:0010564-regulation of cell cycle process(L=5); GO:0010646-regulation of cell communication(L=4); GO:0010647-positive regulation of cell communication(L=5); GO:0010948-negative regulation of cell cycle process(L=6); GO:0016043-cellular component organization(L=2); GO:0016192-vesicle-mediated transport(L=4); GO:0016310-phosphorylation(L=5); GO:0016569-covalent chromatin modification(L=5); GO:0016570-histone modification(L=6); GO:0016573-histone acetylation(L=7); GO:0018193-peptidyl-amino acid modification(L=6); GO:0018205-peptidyl-lysine modification(L=7); GO:0018393-internal peptidyl-lysine acetylation(L=9); GO:0018394-peptidyl-lysine acetylation(L=8); GO:0019538-protein metabolic process(L=3); GO:0022402-cell cycle process(L=4); GO:0023051-regulation of signaling(L=3); GO:0023056-positive regulation of signaling(L=4); GO:0031570-DNA integrity checkpoint(L=6); GO:0031572-G2 DNA damage checkpoint(L=8); GO:0033554-cellular response to stress(L=3); GO:0036211-protein modification process(L=4); GO:0038111-interleukin-7-mediated signaling pathway(L=7); GO:0043170-macromolecule metabolic process(L=3); GO:0043412-macromolecule modification(L=4); GO:0043543-protein acylation(L=6); GO:0044237-cellular metabolic process(L=2); GO:0044238-primary metabolic process(L=2); GO:0044260-cellular macromolecule metabolic process(L=3); GO:0044267-cellular protein metabolic process(L=4); GO:0044699-single-organism process(L=1); GO:0044763-single-organism cellular process(L=2); GO:0044765-single-organism transport(L=3); GO:0044773-mitotic DNA damage checkpoint(L=8); GO:0044774-mitotic DNA integrity checkpoint(L=7); GO:0046425-regulation of JAK-STAT cascade(L=7); GO:0046427-positive regulation of JAK-STAT cascade(L=8); GO:0048518-positive regulation of biological process(L=3); GO:0048519-negative regulation of biological process(L=3); GO:0048522-positive regulation of cellular process(L=4); GO:0048523-negative regulation of cellular process(L=4); GO:0048583-regulation of response to stimulus(L=3); GO:0048584-positive regulation of response to stimulus(L=4); GO:0050789-regulation of biological process(L=2); GO:0050794-regulation of cellular process(L=3); GO:0050896-response to stimulus(L=1); GO:0051179-localization(L=1); GO:0051234-establishment of localization(L=2); GO:0051276-chromosome organization(L=4); GO:0051716-cellular response to stimulus(L=2); GO:0051726-regulation of cell cycle(L=4); GO:0065007-biological regulation(L=1); GO:0071704-organic substance metabolic process(L=2); GO:0071840-cellular component organization or biogenesis(L=1); GO:1901987-regulation of cell cycle phase transition(L=6); GO:1901988-negative regulation of cell cycle phase transition(L=7); GO:1901990-regulation of mitotic cell cycle phase transition(L=6); GO:1901991-negative regulation of mitotic cell cycle phase transition(L=7)	GO:0003674-molecular_function(L=0); GO:0003824-catalytic activity(L=1); GO:0004402-histone acetyltransferase activity(L=9); GO:0004672-protein kinase activity(L=5); GO:0004674-protein serine/threonine kinase activity(L=6); GO:0004683-calmodulin-dependent protein kinase activity(L=7); GO:0008080-N-acetyltransferase activity(L=6); GO:0016301-kinase activity(L=4); GO:0016407-acetyltransferase activity(L=5); GO:0016410-N-acyltransferase activity(L=5); GO:0016740-transferase activity(L=2); GO:0016746-transferase activity, transferring acyl groups(L=3); GO:0016747-transferase activity, transferring acyl groups other than amino-acyl groups(L=4); GO:0016772-transferase activity, transferring phosphorus-containing groups(L=3); GO:0016773-phosphotransferase activity, alcohol group as acceptor(L=4); GO:0016905-myosin heavy chain kinase activity(L=8)	GO:0005634-nucleus(L=5); GO:0005654-nucleoplasm(L=5); GO:0005730-nucleolus(L=5); GO:0005829-cytosol(L=4)	bromodomain and WD repeat-containing protein 1-like		OG0001781(19 genes,9 taxa): a_caninum (4 g.); a_ceylanicum (1 g.); haemonchus (1 g.); heligmosomoides (1 g.); necator_orig (2 g.); necator_rev (1 g.); nippostrongylus (3 g.); p_pacificus (1 g.); teladorsagia (5 g.)	OG0001781(19 genes,9 taxa): ANCCAN_21493(a_caninum) ANCCAN_21494(a_caninum) ANCCAN_21495(a_caninum) ANCCAN_28055(a_caninum) Acey_s0099.v2.g3557(a_ceylanicum) HCON_00025380(haemonchus) HPBE_0001701301(heligmosomoides) NECAME_08753(necator_orig) NECAME_08755(necator_orig) NAME_06605(necator_rev) NBR_0001369501(nippostrongylus) NBR_0001369601(nippostrongylus) NBR_0001369801(nippostrongylus) WBGene00304851|PPA46997(p_pacificus) TELCIR_16926(teladorsagia) TELCIR_17051(teladorsagia) TELCIR_21654(teladorsagia) TELCIR_22161(teladorsagia) TELCIR_25308(teladorsagia)																									4.80161	5.45456	4.90903	5.92121	6.06943	6.33313	8.537	1.95282	5.81649	2.40693	6.09169	3.26755	4.70467	9.98075	8.89549	13.6418	13.4871	11.1218	13.0703	15.7323	2.96715	3.78239	3.88041	6.6088	7.14317	12.5995	12.7796	11.8093	21.6297	16.916	6.50485	9.29006	10.7456	10.0246	16.7769	6.4048	7.89057	7.20079	2.48465	7.40573	8.67919	7.96427	8.35253	2.80988	12.7929	11.0534	7.36507	5.38932	39.0409	2083	2356	2252	2620	2662	2899	2858	535	1572	638	2429	1122	2391	5275	4296	7207	8030	6745	2057	2108	726	822	1159	2418	1535	1149	1515	1364	811	1382	617	1005	676	996	2524	829	1210	1068	747	227	1768	1220	1199	461	3418	1741	1188	918	6756	-0.115391	1	-0.254289	0.795549	0.749421	0.346783	-0.329992	1	-0.371494	0.508037	-0.508363	0.727945
Acey_s0099.g3202		Acey_s0099.g3202			109	109 aa	TM(2x)											OG0018967(2 genes,1 taxa): a_ceylanicum (2 g.)	OG0018967(2 genes,1 taxa): Acey_s0012.g1887(a_ceylanicum) Acey_s0099.g3202(a_ceylanicum)																									0	0.116316	0.109925	0	0	0.21775	0.288116	0	0.542292	0	0.306509	0.114062	0	0.58275	0.104771	0.192063	0.517242	0.338405	0.420235	0.385118	0	0	0.095043	0.127004	0.208952	1.77607	0	0.371299	11.2058	5.64235	0.311401	1.38091	0	0	0.852923	0.169972	0.135222	0.908156	0	0	0	0	0	0	0	0	0.145418	0	0.223352	0	1	1	0	0	2	2	0	4	0	3	1	0	6	1	2	6	4	3	2	0	0	1	2	2	9	0	2	14	14	1	5	0	0	4	1	1	5	0	0	0	0	0	0	0	0	1	0	1
Acey_s0099.v2.g3558		Acey_s0099.g3204	maker-ANCCEYDFT_Contig212-pred_gff_snap-gene-3.12	ACEY_09127	236	236 aa				ADH_N [PF08240.15]; ADH_zinc_N [PF00107.29]	Alcohol dehydrogenase, N-terminal [IPR013154]; Alcohol dehydrogenase-like, C-terminal [IPR013149]; GroES-like superfamily [IPR011032]; NAD(P)-binding domain superfamily [IPR036291]; Polyketide synthase, enoylreductase domain [IPR020843]		GO:0008150-biological_process(L=0); GO:0008152-metabolic process(L=1); GO:0044710-single-organism metabolic process(L=2); GO:0055114-oxidation-reduction process(L=3)	GO:0003674-molecular_function(L=0); GO:0003824-catalytic activity(L=1); GO:0005488-binding(L=1); GO:0008270-zinc ion binding(L=6); GO:0016491-oxidoreductase activity(L=2); GO:0043167-ion binding(L=2); GO:0043169-cation binding(L=3); GO:0046872-metal ion binding(L=4); GO:0046914-transition metal ion binding(L=5)		Alcohol dehydrogenase GroES-like domain		OG0006280(12 genes,8 taxa): a_caninum (3 g.); a_ceylanicum (2 g.); c_elegans (1 g.); haemonchus (1 g.); heligmosomoides (1 g.); nippostrongylus (1 g.); p_pacificus (2 g.); teladorsagia (1 g.)	OG0006280(12 genes,8 taxa): ANCCAN_26013(a_caninum) ANCCAN_26225(a_caninum) ANCCAN_30532(a_caninum) Acey_s0099.v2.g3558(a_ceylanicum) Acey_s0099.v2.g3560(a_ceylanicum) WBGene00009554|F39B2.3(c_elegans) HCON_00025360(haemonchus) HPBE_0000738901(heligmosomoides) NBR_0001370001(nippostrongylus) WBGene00095833|PPA06279(p_pacificus) WBGene00274173|PPA35804(p_pacificus) TELCIR_17049(teladorsagia)																									1.42732	1.70325	1.46462	1.78669	1.60247	1.70085	1.63248	0.404761	1.19288	0.208543	1.19623	1.0049	1.32542	1.27793	1.42789	1.6289	1.98205	1.55682	5.00922	2.79777	0	1.59628	1.52616	1.84938	1.78581	1.89938	3.85585	5.73192	3.27604	1.75302	0.818054	1.98712	0.739034	2.50731	1.97136	2.86391	2.02014	1.15952	1.31124	0.771097	0.659097	0.535318	0.73843	0.488346	0.233008	0.413574	0.867557	0.308531	0.250727	44	50	46	54	48	54	46	10	28	5	40	30	46	51	52	65	87	70	69	31	0	33	44	56	32	16	51	72	12	16	9	25	5	21	32	42	33	13	41	3	11	9	12	9	6	7	16	6	4	0.0175424	1	0.120789	0.937385	0.589945	0.647696	0.0401366	1	0.500322	0.610918	0.327013	1
Acey_s0099.v2.g3559		Acey_s0099.g3204	maker-ANCCEYDFT_Contig212-pred_gff_snap-gene-3.12	ACEY_09127	72	72 aa				ADH_zinc_N_2 [PF13602.9]			GO:0008150-biological_process(L=0); GO:0008152-metabolic process(L=1); GO:0044710-single-organism metabolic process(L=2); GO:0055114-oxidation-reduction process(L=3)	GO:0003674-molecular_function(L=0); GO:0003824-catalytic activity(L=1); GO:0005488-binding(L=1); GO:0008270-zinc ion binding(L=6); GO:0016491-oxidoreductase activity(L=2); GO:0043167-ion binding(L=2); GO:0043169-cation binding(L=3); GO:0046872-metal ion binding(L=4); GO:0046914-transition metal ion binding(L=5)		Alcohol dehydrogenase GroES-like domain		OG0014391(4 genes,3 taxa): a_caninum (1 g.); a_ceylanicum (1 g.); teladorsagia (2 g.)	OG0014391(4 genes,3 taxa): ANCCAN_26224(a_caninum) Acey_s0099.v2.g3559(a_ceylanicum) TELCIR_21096(teladorsagia) TELCIR_24393(teladorsagia)																									1.64503	1.69187	0.799453	1.65008	1.6515	3.16728	4.5172	0	0	1.17235	5.93086	5.77684	4.19715	5.31583	3.0247	7.36123	6.52228	5.01023	2.06963	1.39762	0	0.408432	0.651305	0	0	2.45443	13.4387	8.51837	0	2.05233	0.820526	2.77558	2.30976	0.677916	1.09719	5.73267	2.67393	0	1.67931	0	0	1.82799	1.29209	0.884493	0	1.15368	1.22612	0.280857	0	2	2	1	2	2	4	5	0	0	1	8	6	6	8	4	11	11	9	4	3	0	1	3	0	0	4	32	20	0	2	1	4	1	1	2	13	8	0	11	0	0	6	4	3	0	4	4	1	0	-0.470508	1	-0.79631	0.716591	-1.06041	0.651186	-0.174476	1	0.951699	0.57484	-4.80695	0.576235
Acey_s0099.v2.g3560		Acey_s0099.g3205	maker-ANCCEYDFT_Contig212-pred_gff_snap-gene-3.12	ACEY_09128	323	323 aa				ADH_N [PF08240.15]; ADH_zinc_N [PF00107.29]; ADH_zinc_N_2 [PF13602.9]	Alcohol dehydrogenase, N-terminal [IPR013154]; Alcohol dehydrogenase-like, C-terminal [IPR013149]; GroES-like superfamily [IPR011032]; NAD(P)-binding domain superfamily [IPR036291]; Polyketide synthase, enoylreductase domain [IPR020843]		GO:0008150-biological_process(L=0); GO:0008152-metabolic process(L=1); GO:0044710-single-organism metabolic process(L=2); GO:0055114-oxidation-reduction process(L=3)	GO:0003674-molecular_function(L=0); GO:0003824-catalytic activity(L=1); GO:0005488-binding(L=1); GO:0008270-zinc ion binding(L=6); GO:0016491-oxidoreductase activity(L=2); GO:0043167-ion binding(L=2); GO:0043169-cation binding(L=3); GO:0046872-metal ion binding(L=4); GO:0046914-transition metal ion binding(L=5)		Alcohol dehydrogenase GroES-like domain		OG0006280(12 genes,8 taxa): a_caninum (3 g.); a_ceylanicum (2 g.); c_elegans (1 g.); haemonchus (1 g.); heligmosomoides (1 g.); nippostrongylus (1 g.); p_pacificus (2 g.); teladorsagia (1 g.)	OG0006280(12 genes,8 taxa): ANCCAN_26013(a_caninum) ANCCAN_26225(a_caninum) ANCCAN_30532(a_caninum) Acey_s0099.v2.g3558(a_ceylanicum) Acey_s0099.v2.g3560(a_ceylanicum) WBGene00009554|F39B2.3(c_elegans) HCON_00025360(haemonchus) HPBE_0000738901(heligmosomoides) NBR_0001370001(nippostrongylus) WBGene00095833|PPA06279(p_pacificus) WBGene00274173|PPA35804(p_pacificus) TELCIR_17049(teladorsagia)																									0.099877	0.083094	0.097415	0.121049	0.081706	0.1543	0.186713	0	0.056595	0	0.099155	0.01717	0.372246	0.113615	0.263176	0.421243	0.253192	0.218982	3.07358	0.9793	0	0.263195	0	0.128717	0.219005	0.310077	0.296646	0.414008	0.341633	0.359273	0.428133	1.02048	1.07451	1.71719	0.522292	1.79169	2.7162	2.33854	0.083245	0	0	0	0.081564	0.0357	0	0.03922	0.072312	0.238638	0	5	4	5	6	4	8	8	0	2	0	5	1	21	7	15	26	17	15	65	17	0	8	0	6	6	4	6	8	2	5	7	19	11	22	13	40	68	42	4	0	0	0	2	1	0	1	2	7	0	-0.180209	1	-1.11483	0.562404	2.47251	0.313972	0.257195	1	-1.44739	0.423908	-2.73346	1
Acey_s0099.v2.g3561		Acey_s0099.g3206	maker-ANCCEYDFT_Contig212-augustus-gene-3.37	ACEY_09129	393	393 aa				RMI1_C [PF16099.8]	RecQ-mediated genome instability protein 1, C-terminal OB-fold domain [IPR032199]		GO:0007275-multicellular organism development(L=3); GO:0008150-biological_process(L=0); GO:0009790-embryo development(L=4); GO:0009792-embryo development ending in birth or egg hatching(L=5); GO:0032501-multicellular organismal process(L=1); GO:0032502-developmental process(L=1); GO:0044699-single-organism process(L=1); GO:0044707-single-multicellular organism process(L=2); GO:0044767-single-organism developmental process(L=2); GO:0048856-anatomical structure development(L=2)			Domain of unknown function (DUF1767)		OG0007545(11 genes,7 taxa): a_caninum (4 g.); a_ceylanicum (2 g.); c_elegans (1 g.); haemonchus (1 g.); heligmosomoides (1 g.); necator_rev (1 g.); p_pacificus (1 g.)	OG0007545(11 genes,7 taxa): ANCCAN_21456(a_caninum) ANCCAN_26226(a_caninum) ANCCAN_28724(a_caninum) ANCCAN_29277(a_caninum) Acey_s0099.v2.g3561(a_ceylanicum) Acey_s0420.v2.g16317(a_ceylanicum) WBGene00019712|M01E11.3|rmh-1(c_elegans) HCON_00025350(haemonchus) HPBE_0002281801(heligmosomoides) NAME_06606(necator_rev) WBGene00111971|PPA22417|Ppa-rmh-1(p_pacificus)		HCON_00025350(haemonchus)												Any.19d.immunoreg	Any.19d.pos.immunoreg	Pos.intest.immunoreg									1.22708	1.64272	1.05242	1.3756	1.96015	2.195	2.95988	0.126547	0.57586	0.095781	0.749918	0.147268	3.12499	3.05241	3.95189	4.5678	4.03807	4.22827	0.093142	0.396233	0.159134	0.070604	1.9834	3.59204	4.5114	0.582409	0.638653	0.300074	0.11918	0.445385	0.248564	0.217592	0.628824	0	0.308844	0.112053	0.127824	0	0.262482	4.09529	0	3.10294	2.19812	0.693204	11.2703	4.77748	2.93228	1.22555	8.08001	59	79	54	68	95	111	111	4	18	3	34	6	154	180	209	263	266	288	2	7	2	2	82	167	122	10	16	7	1	8	5	5	9	0	10	3	4	0	16	31	0	98	67	24	651	149	102	44	288	-0.334868	1	-1.08123	0.363361	3.09339	0.00736591	0.0125318	1	0.499439	0.571485	-0.170269	1
Acey_s0099.v2.g3562		Acey_s0099.g3207	maker-ANCCEYDFT_Contig119-pred_gff_snap-gene-5.15	ACEY_09130	440	440 aa	SigP	NCoils: 0.08 (35/440)	SEG: 0.07 (29/440)	Astacin [PF01400.27]; CUB [PF00431.23]	Astacin-like metallopeptidase domain [IPR034035]; Metallopeptidase, catalytic domain superfamily [IPR024079]; Metallopeptidase, nematode [IPR017050]; Peptidase M12A [IPR001506]; Peptidase, metallopeptidase [IPR006026]; Spermadhesin, CUB domain superfamily [IPR035914]		GO:0006508-proteolysis(L=4); GO:0008150-biological_process(L=0); GO:0008152-metabolic process(L=1); GO:0018996-molting cycle, collagen and cuticulin-based cuticle(L=4); GO:0019538-protein metabolic process(L=3); GO:0043170-macromolecule metabolic process(L=3); GO:0044238-primary metabolic process(L=2); GO:0071704-organic substance metabolic process(L=2)	GO:0003674-molecular_function(L=0); GO:0003824-catalytic activity(L=1); GO:0004175-endopeptidase activity(L=5); GO:0004222-metalloendopeptidase activity(L=6); GO:0005488-binding(L=1); GO:0008233-peptidase activity(L=3); GO:0008237-metallopeptidase activity(L=5); GO:0008270-zinc ion binding(L=6); GO:0016787-hydrolase activity(L=2); GO:0043167-ion binding(L=2); GO:0043169-cation binding(L=3); GO:0046872-metal ion binding(L=4); GO:0046914-transition metal ion binding(L=5); GO:0070011-peptidase activity, acting on L-amino acid peptides(L=4)	GO:0005576-extracellular region(L=1)	Astacin (Peptidase family M12A)		OG0003555(14 genes,3 taxa): a_caninum (8 g.); a_ceylanicum (5 g.); heligmosomoides (1 g.)	OG0003555(14 genes,3 taxa): ANCCAN_01961(a_caninum) ANCCAN_01962(a_caninum) ANCCAN_01964(a_caninum) ANCCAN_01965(a_caninum) ANCCAN_17669(a_caninum) ANCCAN_17670(a_caninum) ANCCAN_29215(a_caninum) ANCCAN_29842(a_caninum) Acey_s0036.v2.g287(a_ceylanicum) Acey_s0099.v2.g3562(a_ceylanicum) Acey_s0099.v2.g3570(a_ceylanicum) Acey_s0099.v2.g3571(a_ceylanicum) Acey_s0150.v2.g1967(a_ceylanicum) HPBE_0001664301(heligmosomoides)			ES_component	E20201108-05; E20201108-07		ACEY_09130 [Uzoechi_female_ES]; ACEY_09130 [Uzoechi_male_ES]								Any.19d.immunoreg	Any.19d.pos.immunoreg	Pos.intest.immunoreg					Uzoechi_any_ES			Uzoechi_both_ES	202.18	167.108	195.947	213.667	114.334	168.586	151.572	1.36023	0.991593	0.290608	2.74364	1.9783	396.293	291.874	193.716	203.861	225.144	957.052	0	0	7.44684	1.79406	598.54	539.368	744.997	0	0.17233	0.093427	2.9149	0.113505	0	0	2.01451	0	0	0.041829	0.18876	5.56181	390.571	2.55372	412.444	1626.43	1424.07	1205.66	745.824	1133.25	1914.52	1455.73	545.871	16967	14261	17814	18744	9858	15261	9145	66	49	13	203	114	32316	29789	17835	20800	26252	112141	0	0	91	61	33272	34227	27476	0	4	2	25	2	0	0	30	0	0	1	5	190	23089	15	20095	51068	42536	39412	43778	34882	66220	48959	20842	0.334035	1	-2.30306	0.183976	5.48898	0.00181095	-0.317924	1	0.331713	0.874046	-9.62241	0.0013651
Acey_s0099.v2.g3563		Acey_s0099.g3208	maker-ANCCEYDFT_Contig119-augustus-gene-5.32	ACEY_09131	581	581 aa	TM(5x)		SEG: 0.06 (35/581)	Ima1_N [PF09779.12]	Ima1, N-terminal domain [IPR018617]; Transmembrane protein 201 [IPR040041]		GO:0000003-reproduction(L=1); GO:0008150-biological_process(L=0); GO:0009792-embryo development ending in birth or egg hatching(L=5); GO:0030473-nuclear migration along microtubule(L=8)	GO:0005521-lamin binding(L=3); GO:0051015-actin filament binding(L=4)	GO:0005575-cellular_component(L=0); GO:0005635-nuclear envelope(L=4); GO:0005639-integral component of nuclear inner membrane(L=5); GO:0016020-membrane(L=1); GO:0016021-integral component of membrane(L=4); GO:0031224-intrinsic component of membrane(L=3); GO:0031965-nuclear membrane(L=5); GO:0044425-membrane part(L=2)	Pfam:DUF2349		OG0009108(10 genes,7 taxa): a_ceylanicum (1 g.); c_elegans (1 g.); haemonchus (1 g.); heligmosomoides (2 g.); necator_orig (2 g.); nippostrongylus (2 g.); p_pacificus (1 g.)	OG0009108(10 genes,7 taxa): Acey_s0099.v2.g3563(a_ceylanicum) WBGene00011994|T24F1.2|samp-1(c_elegans) HCON_00021250(haemonchus) HPBE_0000105401(heligmosomoides) HPBE_0002114401(heligmosomoides) NECAME_06283(necator_orig) NECAME_06284(necator_orig) NBR_0001143501(nippostrongylus) NBR_0001143601(nippostrongylus) WBGene00104180|PPA14626|Ppa-samp-1(p_pacificus)		HCON_00021250(haemonchus)																							4.23422	3.77585	3.29964	5.61234	6.08017	5.98067	7.41829	2.81347	6.18782	9.88756	5.90031	7.4955	3.64265	5.1485	5.04791	7.83157	6.56811	5.90843	9.10405	11.8366	4.33209	2.68661	2.28953	3.62105	4.94868	3.73024	10.5507	5.11992	12.883	9.24118	5.41073	5.91619	8.02026	4.76681	13.559	6.36589	6.27961	5.63834	2.01941	8.38335	16.4643	4.615	8.53917	3.00625	9.17694	5.43782	8.1782	4.6543	34.0592	509	447	416	688	742	767	668	211	451	684	660	647	442	740	660	1156	1066	962	388	422	59	146	188	355	278	93	345	158	137	220	150	187	142	133	592	222	235	241	163	69	950	201	353	135	685	239	382	217	1674	-0.501323	1	0.464095	0.592326	-0.878778	0.271615	-0.219298	1	-0.410944	0.478463	-0.0959762	1
Acey_s0099.v2.g3564		Acey_s0099.g3209	maker-ANCCEYDFT_Contig119-pred_gff_fgenesh-gene-5.2	ACEY_09132	308	308 aa				Arf [PF00025.24]; Gtr1_RagA [PF04670.15]; MMR_HSR1 [PF01926.26]; Ras [PF00071.25]; Roc [PF08477.16]	Gtr1/RagA G protein [IPR006762]; P-loop containing nucleoside triphosphate hydrolase [IPR027417]; RagA/B [IPR039397]		GO:0000003-reproduction(L=1); GO:0007275-multicellular organism development(L=3); GO:0007568-aging(L=3); GO:0008150-biological_process(L=0); GO:0008340-determination of adult lifespan(L=5); GO:0009966-regulation of signal transduction(L=4); GO:0009967-positive regulation of signal transduction(L=5); GO:0010259-multicellular organism aging(L=4); GO:0010646-regulation of cell communication(L=4); GO:0010647-positive regulation of cell communication(L=5); GO:0023051-regulation of signaling(L=3); GO:0023056-positive regulation of signaling(L=4); GO:0032006-regulation of TOR signaling(L=6); GO:0032008-positive regulation of TOR signaling(L=7); GO:0032501-multicellular organismal process(L=1); GO:0032502-developmental process(L=1); GO:0032504-multicellular organism reproduction(L=2); GO:0040008-regulation of growth(L=3); GO:0040014-regulation of multicellular organism growth(L=4); GO:0040018-positive regulation of multicellular organism growth(L=6); GO:0044699-single-organism process(L=1); GO:0044707-single-multicellular organism process(L=2); GO:0044767-single-organism developmental process(L=2); GO:0045927-positive regulation of growth(L=4); GO:0048518-positive regulation of biological process(L=3); GO:0048522-positive regulation of cellular process(L=4); GO:0048583-regulation of response to stimulus(L=3); GO:0048584-positive regulation of response to stimulus(L=4); GO:0050789-regulation of biological process(L=2); GO:0050794-regulation of cellular process(L=3); GO:0051239-regulation of multicellular organismal process(L=3); GO:0051240-positive regulation of multicellular organismal process(L=4); GO:0065007-biological regulation(L=1)	GO:0000166-nucleotide binding(L=3); GO:0001882-nucleoside binding(L=3); GO:0001883-purine nucleoside binding(L=4); GO:0003674-molecular_function(L=0); GO:0005488-binding(L=1); GO:0005525-GTP binding(L=7); GO:0017076-purine nucleotide binding(L=4); GO:0019001-guanyl nucleotide binding(L=5); GO:0032549-ribonucleoside binding(L=4); GO:0032550-purine ribonucleoside binding(L=5); GO:0032553-ribonucleotide binding(L=3); GO:0032555-purine ribonucleotide binding(L=4); GO:0032561-guanyl ribonucleotide binding(L=6); GO:0035639-purine ribonucleoside triphosphate binding(L=4); GO:0036094-small molecule binding(L=2); GO:0043167-ion binding(L=2); GO:0043168-anion binding(L=3); GO:0097159-organic cyclic compound binding(L=2); GO:1901265-nucleoside phosphate binding(L=3); GO:1901363-heterocyclic compound binding(L=2)	GO:0005575-cellular_component(L=0); GO:0005622-intracellular(L=3); GO:0005623-cell(L=1); GO:0005634-nucleus(L=5); GO:0005737-cytoplasm(L=4); GO:0043226-organelle(L=1); GO:0043227-membrane-bounded organelle(L=2); GO:0043229-intracellular organelle(L=3); GO:0043231-intracellular membrane-bounded organelle(L=4); GO:0044424-intracellular part(L=3); GO:0044464-cell part(L=2)	Ras-related GTP-binding protein	4150	OG0006533(11 genes,10 taxa): a_caninum (1 g.); a_ceylanicum (1 g.); c_elegans (1 g.); haemonchus (1 g.); heligmosomoides (2 g.); necator_orig (1 g.); necator_rev (1 g.); nippostrongylus (1 g.); p_pacificus (1 g.); teladorsagia (1 g.)	OG0006533(11 genes,10 taxa): ANCCAN_01952(a_caninum) Acey_s0099.v2.g3564(a_ceylanicum) WBGene00006414|T24F1.1|raga-1(c_elegans) HCON_00056980(haemonchus) HPBE_0000105501(heligmosomoides) HPBE_0001977001(heligmosomoides) NECAME_06285(necator_orig) NAME_04399(necator_rev) NBR_0001143701(nippostrongylus) WBGene00272452|PPA34083|Ppa-raga-1(p_pacificus) TELCIR_01973(teladorsagia)																									2.56636	3.56036	3.10785	3.10861	2.83686	3.24336	4.31402	0.427551	1.77697	0.515522	3.50492	0.720371	1.44023	4.25887	4.89745	5.11572	4.85597	4.12741	6.0477	10.382	0	0.78519	0.816229	2.36407	2.0854	3.96112	8.05269	8.22856	42.7894	37.5419	14.435	11.6131	16.1263	2.90363	22.0693	8.66092	7.38143	0.526958	1.05113	1.41641	7.85484	2.93894	5.56549	2.05109	4.1975	4.24578	3.80052	1.82305	27.9001	82	115	106	103	91	110	119	10	41	12	117	22	50	176	180	204	221	194	97	136	0	15	24	76	40	48	152	141	273	500	210	192	178	35	528	169	170	10	48	8	270	69	127	53	181	97	100	49	751	0.167123	1	-0.18182	0.923566	1.58574	0.131228	-0.102515	1	-0.558694	0.466185	-1.6182	0.332358
Acey_s0099.v2.g3565		Acey_s0099.g3210	maker-ANCCEYDFT_Contig119-pred_gff_fgenesh-gene-5.3	ACEY_09133	768	766-768 aa				SAPS [PF04499.18]	SIT4 phosphatase-associated protein family [IPR007587]		GO:0000003-reproduction(L=1); GO:0000226-microtubule cytoskeleton organization(L=4); GO:0000278-mitotic cell cycle(L=4); GO:0002119-nematode larval development(L=5); GO:0002164-larval development(L=4); GO:0006996-organelle organization(L=3); GO:0007010-cytoskeleton organization(L=4); GO:0007017-microtubule-based process(L=3); GO:0007049-cell cycle(L=3); GO:0007275-multicellular organism development(L=3); GO:0008104-protein localization(L=3); GO:0008150-biological_process(L=0); GO:0009790-embryo development(L=4); GO:0009791-post-embryonic development(L=4); GO:0009792-embryo development ending in birth or egg hatching(L=5); GO:0009987-cellular process(L=1); GO:0016043-cellular component organization(L=2); GO:0022402-cell cycle process(L=4); GO:0030029-actin filament-based process(L=3); GO:0030036-actin cytoskeleton organization(L=4); GO:0030588-pseudocleavage(L=5); GO:0030590-first cell cycle pseudocleavage(L=6); GO:0030865-cortical cytoskeleton organization(L=5); GO:0030866-cortical actin cytoskeleton organization(L=5); GO:0031503-protein complex localization(L=4); GO:0032501-multicellular organismal process(L=1); GO:0032502-developmental process(L=1); GO:0033036-macromolecule localization(L=2); GO:0040001-establishment of mitotic spindle localization(L=5); GO:0040007-growth(L=1); GO:0040011-locomotion(L=1); GO:0043666-regulation of phosphoprotein phosphatase activity(L=8); GO:0044699-single-organism process(L=1); GO:0044707-single-multicellular organism process(L=2); GO:0044763-single-organism cellular process(L=2); GO:0044767-single-organism developmental process(L=2); GO:0048856-anatomical structure development(L=2); GO:0051179-localization(L=1); GO:0051234-establishment of localization(L=2); GO:0051293-establishment of spindle localization(L=6); GO:0051640-organelle localization(L=3); GO:0051641-cellular localization(L=2); GO:0051649-establishment of localization in cell(L=3); GO:0051653-spindle localization(L=5); GO:0051656-establishment of organelle localization(L=3); GO:0071840-cellular component organization or biogenesis(L=1)	GO:0003674-molecular_function(L=0); GO:0005488-binding(L=1); GO:0005515-protein binding(L=2); GO:0019888-protein phosphatase regulator activity(L=4); GO:0019899-enzyme binding(L=3); GO:0019902-phosphatase binding(L=4); GO:0019903-protein phosphatase binding(L=5)	GO:0000235-astral microtubule(L=5); GO:0000922-spindle pole(L=5); GO:0005575-cellular_component(L=0); GO:0005622-intracellular(L=3); GO:0005623-cell(L=1); GO:0005634-nucleus(L=5); GO:0005737-cytoplasm(L=4); GO:0005818-aster(L=5); GO:0005819-spindle(L=6); GO:0005829-cytosol(L=4); GO:0005856-cytoskeleton(L=5); GO:0005874-microtubule(L=6); GO:0005876-spindle microtubule(L=6); GO:0005881-cytoplasmic microtubule(L=4); GO:0005938-cell cortex(L=5); GO:0015630-microtubule cytoskeleton(L=6); GO:0032991-macromolecular complex(L=1); GO:0043226-organelle(L=1); GO:0043228-non-membrane-bounded organelle(L=2); GO:0043229-intracellular organelle(L=3); GO:0043232-intracellular non-membrane-bounded organelle(L=3); GO:0043234-protein complex(L=2); GO:0044422-organelle part(L=2); GO:0044424-intracellular part(L=3); GO:0044430-cytoskeletal part(L=5); GO:0044444-cytoplasmic part(L=4); GO:0044446-intracellular organelle part(L=3); GO:0044464-cell part(L=2); GO:0071944-cell periphery(L=3)	SIT4 phosphatase-associated protein		OG0006534(11 genes,7 taxa): a_caninum (2 g.); a_ceylanicum (1 g.); c_elegans (1 g.); haemonchus (1 g.); necator_orig (2 g.); nippostrongylus (3 g.); p_pacificus (1 g.)	OG0006534(11 genes,7 taxa): ANCCAN_01953(a_caninum) ANCCAN_01954(a_caninum) Acey_s0099.v2.g3565(a_ceylanicum) WBGene00008166|C47G2.5|saps-1(c_elegans) HCON_00056970(haemonchus) NECAME_06286(necator_orig) NECAME_06287(necator_orig) NBR_0000441901(nippostrongylus) NBR_0001143801(nippostrongylus) NBR_0002088201(nippostrongylus) WBGene00278318|PPA39949|Ppa-saps-1(p_pacificus)																									2.82898	3.55554	2.96414	3.64979	4.50396	4.93783	7.55557	0.563511	3.55768	1.15129	4.54133	1.52328	2.97234	7.5149	7.24456	10.4232	10.8781	8.41531	6.26153	8.59266	0.080752	0.657703	1.6442	4.35968	5.19738	17.6555	8.57611	7.67085	21.5422	17.4838	8.29942	10.2987	12.2736	13.2111	14.2183	4.41491	6.30119	13.646	1.38176	5.11689	7.00059	5.10496	5.62028	1.51072	6.16567	9.74133	5.76892	4.32733	45.9246	434	556	493	585	710	811	848	51	326	97	626	171	476	1409	1231	1943	2322	1821	369	421	2	48	177	551	374	638	378	316	347	577	308	434	335	532	870	205	335	859	156	57	657	297	310	92	687	566	365	272	3327	-0.330011	1	-0.250837	0.852557	1.49807	0.098005	-0.444985	1	-1.18574	0.0324106	-0.361572	0.961268
Acey_s0099.g3211		Acey_s0099.g3211			108	108 aa			SEG: 0.15 (16/108)																																			0.117502	0.362543	0.228415	0	0.353894	0.113117	0.102036	0	0	0	0	0	0.447322	0.201356	0.108853	0.187783	0.447829	0.439487	0	0	0	0	0.665301	0.141288	0.125688	0	0	0	0	0	0	0	0	0	0	0	0.252783	0	0	0	0	0	0.155959	0	0	0	0	0.860445	0	1	3	2	0	3	1	1	0	0	0	0	0	5	2	1	2	5	5	0	0	0	0	7	2	1	0	0	0	0	0	0	0	0	0	0	0	2	0	0	0	0	0	1	0	0	0	0	7	0
Acey_s0099.g3212		Acey_s0099.g3212			96	96 aa																																						0	0	0	0	0	0	0	0	0	0	0	0	0.368268	0	0	0.178663	0.32077	0.314796	0	0	0	0	0.106837	0.419917	0	0	0	0	0	1.08255	0	0	0	0	0	0	0	0	0	0	0	0	0	0	0	0	0	0	0	0	0	0	0	0	0	0	0	0	0	0	0	2	0	0	1	2	2	0	0	0	0	1	3	0	0	0	0	0	2	0	0	0	0	0	0	0	0	0	0	0	0	0	0	0	0	0	0	0
Acey_s0099.v2.g3566		Acey_s0099.g3213; Acey_s0099.g3214		ACEY_09134	282	282 aa		NCoils: 0.07 (21/282)	SEG: 0.05 (14/282)		Protein-tyrosine phosphatase-like [IPR029021]							OG0011115(7 genes,7 taxa): a_caninum (1 g.); a_ceylanicum (1 g.); c_elegans (1 g.); haemonchus (1 g.); heligmosomoides (1 g.); nippostrongylus (1 g.); teladorsagia (1 g.)	OG0011115(7 genes,7 taxa): ANCCAN_01955(a_caninum) Acey_s0099.v2.g3566(a_ceylanicum) WBGene00017439|F13H8.6(c_elegans) HCON_00043360(haemonchus) HPBE_0000771101(heligmosomoides) NBR_0000187601(nippostrongylus) TELCIR_08287(teladorsagia)																									0.378472	0.690121	0.33681	0.487554	0.987295	0.521263	0.460618	0.193302	0.157372	0.54581	0.440152	0.663216	0.197732	0.263821	0.26734	0.810109	1.35728	1.36916	5.4809	1.71454	0	0.321988	0.341141	0.59494	0.529957	3.27564	5.43839	7.65026	1.14488	0.762953	0	1.0432	0	0.740052	0.518212	0.715124	0.905782	0	0	0	0	0.325149	0.192054	0.127441	0	0.046794	0	0.4065	0	14	25	13	18	36	20	14	5	4	14	16	22	8	12	11	36	68	71	86	22	0	7	11	21	11	36	92	121	6	9	0	16	0	8	11	13	19	0	0	0	0	7	4	3	0	1	0	10	0	-0.335217	1	0.290333	0.920076	-1.64384	0.362288	-1.89273	1	0.565174	0.816804	-4.93586	0.593877
Acey_s0099.g3215		Acey_s0099.g3215			67	67 aa												OG0019185(2 genes,1 taxa): a_ceylanicum (2 g.)	OG0019185(2 genes,1 taxa): Acey_s0080.g1323(a_ceylanicum) Acey_s0099.g3215(a_ceylanicum)																									0	0	0	0	0	0	0	0	0	0	0	0	0	0	0	0	0	0.752012	0	0	0	0	0	0	0	1.61889	0	1.14518	0	0	0	0	0	0	0.708652	0	0	0	0	0	0	0	0	0	0	0	0	0	0	0	0	0	0	0	0	0	0	0	0	0	0	0	0	0	0	0	1	0	0	0	0	0	0	0	2	0	2	0	0	0	0	0	0	1	0	0	0	0	0	0	0	0	0	0	0	0	0	0
Acey_s0099.v2.g3567		Acey_s0099.g3216	maker-ANCCEYDFT_Contig119-pred_gff_snap-gene-5.11	ACEY_09135	516	516 aa			SEG: 0.11 (59/516)									OG0010299(8 genes,7 taxa): a_caninum (1 g.); a_ceylanicum (1 g.); haemonchus (1 g.); heligmosomoides (1 g.); necator_rev (1 g.); nippostrongylus (2 g.); teladorsagia (1 g.)	OG0010299(8 genes,7 taxa): ANCCAN_01956(a_caninum) Acey_s0099.v2.g3567(a_ceylanicum) HCON_00043320(haemonchus) HPBE_0000771001(heligmosomoides) NAME_04574(necator_rev) NBR_0001742801(nippostrongylus) NBR_0001998101(nippostrongylus) TELCIR_09278(teladorsagia)		HCON_00043320(haemonchus)																							0.928793	1.36702	0.834676	1.26353	1.50714	2.10443	3.65586	0.102025	1.08885	0	1.94899	0.473894	2.59791	3.10502	3.21574	4.5981	4.92206	3.76467	0.296383	0.501304	0.070526	0.490597	0.95791	2.51145	3.19218	1.47052	0.247913	0.150179	6.13901	2.18831	0.730058	0.529663	1.25561	3.36763	4.65314	3.90683	2.25891	6.90796	0.69262	4.65021	2.08635	1.34676	1.80808	0.331203	5.86104	8.35811	3.84978	2.55115	28.2586	103	153	99	145	171	249	302	7	74	0	198	38	285	419	393	626	757	582	12	17	1	24	73	225	164	34	7	4	61	47	18	15	21	87	184	116	73	269	49	33	112	51	65	13	406	319	159	104	1275	-0.492625	1	-0.507101	0.793747	2.78686	0.0416899	-0.253416	1	-1.63938	0.0544738	0.556186	0.796776
Acey_s0099.v2.g3568		Acey_s0099.g3217	maker-ANCCEYDFT_Contig119-augustus-gene-5.27; maker-ANCCEYDFT_Contig119-pred_gff_snap-gene-5.20	ACEY_09136	3310	3310 aa		NCoils: 0.01 (42/3310)	SEG: 0.06 (204/3310)		Protein SZT2 [IPR033228]		GO:0007275-multicellular organism development(L=3); GO:0008150-biological_process(L=0); GO:0009790-embryo development(L=4); GO:0009792-embryo development ending in birth or egg hatching(L=5); GO:0032501-multicellular organismal process(L=1); GO:0032502-developmental process(L=1); GO:0044699-single-organism process(L=1); GO:0044707-single-multicellular organism process(L=2); GO:0044767-single-organism developmental process(L=2); GO:0048856-anatomical structure development(L=2)			Inherit from NOG: seizure threshold 2		OG0000444(35 genes,10 taxa): a_caninum (2 g.); a_ceylanicum (1 g.); c_elegans (1 g.); haemonchus (1 g.); heligmosomoides (3 g.); necator_orig (6 g.); necator_rev (1 g.); nippostrongylus (12 g.); p_pacificus (1 g.); teladorsagia (7 g.)	OG0000444(35 genes,10 taxa): ANCCAN_01957(a_caninum) ANCCAN_01959(a_caninum) Acey_s0099.v2.g3568(a_ceylanicum) WBGene00010013|F54B3.1(c_elegans) HCON_00043310(haemonchus) HPBE_0000770501(heligmosomoides) HPBE_0000770801(heligmosomoides) HPBE_0000770901(heligmosomoides) NECAME_06109(necator_orig) NECAME_06110(necator_orig) NECAME_06111(necator_orig) NECAME_06114(necator_orig) NECAME_06115(necator_orig) NECAME_06116(necator_orig) NAME_04573(necator_rev) NBR_0000055401(nippostrongylus) NBR_0000198601(nippostrongylus) NBR_0000281901(nippostrongylus) NBR_0000334101(nippostrongylus) NBR_0000544001(nippostrongylus) NBR_0001335001(nippostrongylus) NBR_0001427501(nippostrongylus) NBR_0001595501(nippostrongylus) NBR_0001742901(nippostrongylus) NBR_0001998001(nippostrongylus) NBR_0002076601(nippostrongylus) NBR_0002128601(nippostrongylus) WBGene00092452|PPA02898(p_pacificus) TELCIR_03489(teladorsagia) TELCIR_03490(teladorsagia) TELCIR_03491(teladorsagia) TELCIR_09279(teladorsagia) TELCIR_18515(teladorsagia) TELCIR_19771(teladorsagia) TELCIR_21046(teladorsagia)		HCON_00043310(haemonchus)																							1.54829	1.99134	1.83121	2.61827	2.61635	2.86897	2.64468	0.770339	1.84149	0.852632	1.81814	1.70655	1.41477	3.12083	3.41609	4.92676	4.18439	3.60259	3.83825	7.06736	0.12237	0.621505	1.20693	1.87973	2.04595	14.5997	5.92227	3.30151	22.931	21.9505	8.92253	11.3703	12.7131	10.6367	17.8055	2.19433	2.26273	11.2836	0.876026	2.03325	5.05272	2.68034	2.50967	0.681994	3.70785	3.35079	2.7	1.20584	6.95449	1316	1695	1660	2276	2246	2576	1742	409	961	437	1407	1143	1509	3300	3288	5139	4996	4379	1245	1888	145	263	718	1379	863	2614	1327	721	1651	3400	1604	2321	1551	2030	5056	534	666	3174	502	122	1991	777	680	214	1915	997	825	392	2304	-0.430266	1	-0.398011	0.64567	0.238188	0.832718	-0.302184	1	-0.0537304	1	-0.590169	0.638265
Acey_s0099.g3218		Acey_s0099.g3218	maker-ANCCEYDFT_Contig119-pred_gff_snap-gene-5.20		85	85 aa	TM(1x)		SEG: 0.11 (9/85)																																			0	0	0.13644	0	0	0	0	0	0	0	0.026456	0.14825	0	0.022269	0	0	0	0	0	0	0	0	0	0	0	1.09612	0	0	0	0.464468	0.357879	0.311366	7.48534	1.33432	0.305601	0	0	0	0	0	0	0	0	0	0	0	0	0	0	0	0	1	0	0	0	0	0	0	0	1	4	0	1	0	0	0	0	0	0	0	0	0	0	0	3	0	0	0	1	1	1	5	4	1	0	0	0	0	0	0	0	0	0	0	0	0	0	0
Acey_s0099.v2.g3569		Acey_s0099.g3219	maker-ANCCEYDFT_Contig119-pred_gff_snap-gene-5.14	ACEY_09137	315	315 aa				PfkB [PF00294.27]	Carbohydrate kinase PfkB [IPR011611]; Ribokinase-like [IPR029056]; Ribokinase/fructokinase [IPR002139]		GO:0005975-carbohydrate metabolic process(L=3); GO:0005996-monosaccharide metabolic process(L=4); GO:0006014-D-ribose metabolic process(L=7); GO:0006793-phosphorus metabolic process(L=3); GO:0006796-phosphate-containing compound metabolic process(L=4); GO:0008150-biological_process(L=0); GO:0008152-metabolic process(L=1); GO:0009987-cellular process(L=1); GO:0016310-phosphorylation(L=5); GO:0019321-pentose metabolic process(L=5); GO:0044237-cellular metabolic process(L=2); GO:0044238-primary metabolic process(L=2); GO:0044262-cellular carbohydrate metabolic process(L=3); GO:0044723-single-organism carbohydrate metabolic process(L=3); GO:0046835-carbohydrate phosphorylation(L=4); GO:0071704-organic substance metabolic process(L=2)	GO:0003674-molecular_function(L=0); GO:0003824-catalytic activity(L=1); GO:0004747-ribokinase activity(L=5); GO:0016301-kinase activity(L=4); GO:0016740-transferase activity(L=2); GO:0016772-transferase activity, transferring phosphorus-containing groups(L=3); GO:0016773-phosphotransferase activity, alcohol group as acceptor(L=4); GO:0019200-carbohydrate kinase activity(L=5)		Phosphomethylpyrimidine kinase	30	OG0017759(2 genes,2 taxa): a_caninum (1 g.); a_ceylanicum (1 g.)	OG0017759(2 genes,2 taxa): ANCCAN_01960(a_caninum) Acey_s0099.v2.g3569(a_ceylanicum)										Male-biased															17.2544	23.1746	19.4507	23.6575	21.9431	24.6031	26.34	6.17677	25.9947	6.98723	17.2787	14.9652	21.1423	29.7957	27.1049	33.6344	41.9587	42.6675	12.2784	21.2267	11.4567	12.0189	20.1789	33.1947	31.9506	13.0745	16.6194	14.9005	8.16935	12.3649	11.911	13.4654	10.24	24.3314	8.6967	24.9976	26.8318	23.4549	16.2736	31.5925	7.74866	59.8248	52.0133	20.477	48.1003	32.5049	24.1767	25.2174	20.8763	791	1048	939	1094	998	1163	928	185	756	205	730	568	977	1641	1349	1806	2572	2700	235	333	140	310	762	1371	778	166	325	275	50	169	185	238	108	312	214	529	649	446	765	186	225	1482	1242	556	2070	801	656	717	552	-0.0559761	1	-0.0274615	1	0.649791	0.39616	-0.253366	1	1.1219	0.00410443	-0.739564	0.486008
Acey_s0099.g3220		Acey_s0099.g3220			109	109 aa												OG0010041(9 genes,1 taxa): a_ceylanicum (9 g.)	OG0010041(9 genes,1 taxa): Acey_s0007.g3413(a_ceylanicum) Acey_s0012.g1760(a_ceylanicum) Acey_s0099.g3220(a_ceylanicum) Acey_s0152.g2902(a_ceylanicum) Acey_s0170.g250(a_ceylanicum) Acey_s0177.g605(a_ceylanicum) Acey_s0221.g2570(a_ceylanicum) Acey_s0252.g215(a_ceylanicum) Acey_s1057.g3511(a_ceylanicum)																									0	0.232632	0	0.113443	0	0.108875	0	0	0.209413	0	0	0	0.098255	0.097125	0	0.192063	0	0	0	0	0	0	0.095043	0.161029	0	0.847819	0	0	4.67158	2.87705	2.24487	0.273725	0	0	0.462236	0	0.12154	0	0	0	0	0.137318	0	0	0	0.12838	0	0	0	0	2	0	1	0	1	0	0	2	0	0	0	1	1	0	2	0	0	0	0	0	0	1	2	0	3	0	0	5	7	7	1	0	0	2	0	1	0	0	0	0	1	0	0	0	1	0	0	0
Acey_s0099.v2.g3570		Acey_s0099.g3221	maker-ANCCEYDFT_Contig33673-pred_gff_snap-gene-0.1		508	508 aa	SigP	NCoils: 0.04 (19/508)	SEG: 0.21 (105/508)	Astacin [PF01400.27]	Astacin-like metallopeptidase domain [IPR034035]; EGF-like domain [IPR000742]; Metallopeptidase, catalytic domain superfamily [IPR024079]; Peptidase M12A [IPR001506]; Peptidase, metallopeptidase [IPR006026]; Spermadhesin, CUB domain superfamily [IPR035914]		GO:0006508-proteolysis(L=4); GO:0008150-biological_process(L=0); GO:0008152-metabolic process(L=1); GO:0018996-molting cycle, collagen and cuticulin-based cuticle(L=4); GO:0019538-protein metabolic process(L=3); GO:0043170-macromolecule metabolic process(L=3); GO:0044238-primary metabolic process(L=2); GO:0071704-organic substance metabolic process(L=2)	GO:0003674-molecular_function(L=0); GO:0003824-catalytic activity(L=1); GO:0004175-endopeptidase activity(L=5); GO:0004222-metalloendopeptidase activity(L=6); GO:0005488-binding(L=1); GO:0008233-peptidase activity(L=3); GO:0008237-metallopeptidase activity(L=5); GO:0008270-zinc ion binding(L=6); GO:0016787-hydrolase activity(L=2); GO:0043167-ion binding(L=2); GO:0043169-cation binding(L=3); GO:0046872-metal ion binding(L=4); GO:0046914-transition metal ion binding(L=5); GO:0070011-peptidase activity, acting on L-amino acid peptides(L=4)	GO:0005576-extracellular region(L=1)	Astacin (Peptidase family M12A)		OG0003555(14 genes,3 taxa): a_caninum (8 g.); a_ceylanicum (5 g.); heligmosomoides (1 g.)	OG0003555(14 genes,3 taxa): ANCCAN_01961(a_caninum) ANCCAN_01962(a_caninum) ANCCAN_01964(a_caninum) ANCCAN_01965(a_caninum) ANCCAN_17669(a_caninum) ANCCAN_17670(a_caninum) ANCCAN_29215(a_caninum) ANCCAN_29842(a_caninum) Acey_s0036.v2.g287(a_ceylanicum) Acey_s0099.v2.g3562(a_ceylanicum) Acey_s0099.v2.g3570(a_ceylanicum) Acey_s0099.v2.g3571(a_ceylanicum) Acey_s0150.v2.g1967(a_ceylanicum) HPBE_0001664301(heligmosomoides)			ES_component	E20201108-05; E20201108-07									Non-intestine-biased												1.73343	1.27981	3.81013	0.499735	0.29477	0.643221	0.7814	0.152672	0.068236	0	0.17014	0.088617	4.12004	9.52284	4.37307	1.18823	2.0888	1.99572	0	0.429212	2.61867	0.824165	1.79403	8.14899	16.4043	0	0	0	0.712346	0	0.33823	0.186636	0.413851	0.585227	1.14762	1.3316	1.19932	0.293636	39.8106	1.44294	5.00816	490.626	355.176	140.013	98.2299	76.1565	376.895	48.5041	34.4189	176	133	422	53	31	70	56	9	4	0	15	6	393	1162	481	144	291	283	0	13	32	33	116	624	718	0	0	0	7	0	8	5	7	15	44	38	38	12	2793	10	270	18259	12551	5418	6668	2804	15360	1934	1522	2.41951	1	-4.06799	0.00498775	2.62089	0.13116	2.04864	0.841951	1.33876	0.18825	-8.17166	0.00167215
Acey_s0099.v2.g3571		Acey_s0099.g3222		ACEY_09139	180	180 aa			SEG: 0.07 (13/180)		EGF-like domain [IPR000742]; Spermadhesin, CUB domain superfamily [IPR035914]		GO:0006508-proteolysis(L=4); GO:0008150-biological_process(L=0); GO:0008152-metabolic process(L=1); GO:0019538-protein metabolic process(L=3); GO:0043170-macromolecule metabolic process(L=3); GO:0044238-primary metabolic process(L=2); GO:0071704-organic substance metabolic process(L=2)	GO:0003674-molecular_function(L=0); GO:0003824-catalytic activity(L=1); GO:0004175-endopeptidase activity(L=5); GO:0004222-metalloendopeptidase activity(L=6); GO:0005488-binding(L=1); GO:0008233-peptidase activity(L=3); GO:0008237-metallopeptidase activity(L=5); GO:0008270-zinc ion binding(L=6); GO:0016787-hydrolase activity(L=2); GO:0043167-ion binding(L=2); GO:0043169-cation binding(L=3); GO:0046872-metal ion binding(L=4); GO:0046914-transition metal ion binding(L=5); GO:0070011-peptidase activity, acting on L-amino acid peptides(L=4)		Astacin (Peptidase family M12A)		OG0003555(14 genes,3 taxa): a_caninum (8 g.); a_ceylanicum (5 g.); heligmosomoides (1 g.)	OG0003555(14 genes,3 taxa): ANCCAN_01961(a_caninum) ANCCAN_01962(a_caninum) ANCCAN_01964(a_caninum) ANCCAN_01965(a_caninum) ANCCAN_17669(a_caninum) ANCCAN_17670(a_caninum) ANCCAN_29215(a_caninum) ANCCAN_29842(a_caninum) Acey_s0036.v2.g287(a_ceylanicum) Acey_s0099.v2.g3562(a_ceylanicum) Acey_s0099.v2.g3570(a_ceylanicum) Acey_s0099.v2.g3571(a_ceylanicum) Acey_s0150.v2.g1967(a_ceylanicum) HPBE_0001664301(heligmosomoides)						ACEY_09139 [Uzoechi_female_ES]; ACEY_09139 [Uzoechi_male_ES]															Uzoechi_any_ES			Uzoechi_both_ES	0.269827	0.517471	1.45671	0.384242	0	0	0	0	0	0.229958	0	0.173015	9.20623	2.09601	1.05735	0.421732	0.903526	0.602015	0.123112	0	0	0.699141	2.67023	2.71251	5.89887	0	0	0	0	0.178411	0	0	0	1.67558	0	0	1.14167	2.88417	16.3358	0	1.00837	6.07184	2.83957	22.6325	0	12.4476	0.59441	3.6878	0	7	14	42	11	0	0	0	0	0	4	0	4	292	68	32	14	33	22	1	0	0	8	39	53	70	0	0	0	0	1	0	0	0	14	0	0	17	25	488	0	11	84	36	373	0	183	9	62	0	2.61264	1	-10.0907	0.0372873	-5.39459	0.406527	3.35903	1	1.71087	0.484459	-10.4141	0.318153
Acey_s0100.g3223		Acey_s0100.g3223			78	78 aa																																						0	0.427452	0.625182	1.1424	1.3149	0.849299	0	0	0.179659	0.343812	0	0	0.164048	0.085237	0.581916	0.166175	0.299929	0.40154	0	0	0	0	0	0.898867	0	0	0	0	28.7907	4.09565	0.542751	2.35925	1.88004	0.400309	1.51565	0	0	0	0	0	0	1.9398	1.0306	0	0.261792	0.227189	0	0	0	0	2	3	5	6	4	0	0	1	2	0	0	2	1	6	2	4	6	0	0	0	0	0	4	0	0	0	0	9	6	1	5	1	1	4	0	0	0	0	0	0	8	4	0	2	1	0	0	0
Acey_s0100.v2.g8468		Acey_s0100.g3224; Acey_s0100.g3225; Acey_s0100.g3226	maker-ANCCEYDFT_Contig164-augustus-gene-0.24; maker-ANCCEYDFT_Contig164-augustus-gene-0.25	ACEY_09140	437	437 aa			SEG: 0.06 (28/437)	RabGAP-TBC [PF00566.21]	Rab-GTPase-TBC domain [IPR000195]; Rab-GTPase-TBC domain superfamily [IPR035969]		GO:0006140-regulation of nucleotide metabolic process(L=6); GO:0008150-biological_process(L=0); GO:0009118-regulation of nucleoside metabolic process(L=6); GO:0009894-regulation of catabolic process(L=4); GO:0009966-regulation of signal transduction(L=4); GO:0010646-regulation of cell communication(L=4); GO:0019219-regulation of nucleobase-containing compound metabolic process(L=5); GO:0019220-regulation of phosphate metabolic process(L=6); GO:0019222-regulation of metabolic process(L=3); GO:0023051-regulation of signaling(L=3); GO:0030811-regulation of nucleotide catabolic process(L=6); GO:0031323-regulation of cellular metabolic process(L=4); GO:0031329-regulation of cellular catabolic process(L=5); GO:0032483-regulation of Rab protein signal transduction(L=8); GO:0033121-regulation of purine nucleotide catabolic process(L=8); GO:0033124-obsolete regulation of GTP catabolic process(L=),GO:0043085-positive regulation of catalytic activity(L=4); GO:0043087-regulation of GTPase activity(L=5); GO:0043547-positive regulation of GTPase activity(L=6); GO:0044093-positive regulation of molecular function(L=3); GO:0046578-regulation of Ras protein signal transduction(L=7); GO:0048583-regulation of response to stimulus(L=3); GO:0050789-regulation of biological process(L=2); GO:0050790-regulation of catalytic activity(L=3); GO:0050794-regulation of cellular process(L=3); GO:0051056-regulation of small GTPase mediated signal transduction(L=6); GO:0051171-regulation of nitrogen compound metabolic process(L=4); GO:0051174-regulation of phosphorus metabolic process(L=5); GO:0051336-regulation of hydrolase activity(L=4); GO:0051345-positive regulation of hydrolase activity(L=5); GO:0065007-biological regulation(L=1); GO:0065009-regulation of molecular function(L=2); GO:0080090-regulation of primary metabolic process(L=4); GO:1900542-regulation of purine nucleotide metabolic process(L=7)	GO:0003674-molecular_function(L=0); GO:0005096-GTPase activator activity(L=4); GO:0008047-enzyme activator activity(L=3); GO:0030234-enzyme regulator activity(L=2); GO:0030695-GTPase regulator activity(L=4); GO:0060589-nucleoside-triphosphatase regulator activity(L=3)	GO:0005575-cellular_component(L=0); GO:0005622-intracellular(L=3); GO:0005623-cell(L=1); GO:0044464-cell part(L=2)	Pfam:TBC		OG0007578(11 genes,10 taxa): a_caninum (2 g.); a_ceylanicum (1 g.); c_elegans (1 g.); haemonchus (1 g.); heligmosomoides (1 g.); necator_orig (1 g.); necator_rev (1 g.); nippostrongylus (1 g.); p_pacificus (1 g.); teladorsagia (1 g.)	OG0007578(11 genes,10 taxa): ANCCAN_22133(a_caninum) ANCCAN_28101(a_caninum) Acey_s0100.v2.g8468(a_ceylanicum) WBGene00019915|R06B10.5|tbc-10(c_elegans) HCON_00193960(haemonchus) HPBE_0002095201(heligmosomoides) NECAME_03499(necator_orig) NAME_02693(necator_rev) NBR_0000690301(nippostrongylus) WBGene00092129|PPA02575|Ppa-tbc-10(p_pacificus) TELCIR_24714(teladorsagia)		HCON_00193960(haemonchus)									Female-biased			Any.19d.immunoreg	Any.19d.pos.immunoreg	Pos.intest.immunoreg									16.1213	17.3133	13.9636	16.7995	20.2598	20.4504	41.2029	4.94576	15.016	6.52961	21.2491	9.05588	41.0535	40.11	41.3673	61.3988	54.6181	48.2949	18.4794	26.026	9.65634	19.3842	15.2654	42.0451	70.1995	27.0974	54.8715	53.493	39.6742	39.6654	27.8072	36.1726	26.1932	24.5106	42.2374	53.5706	51.3398	9.64414	18.0386	80.0593	25.2094	30.5199	36.4004	21.9862	38.0003	120.35	74.5662	60.1427	167.414	1140	1261	1078	1257	1482	1553	2056	198	607	239	1322	428	2615	3498	3234	5357	5463	4872	530	598	118	557	753	2402	2281	510	1226	1086	332	695	545	806	371	518	1372	1207	1289	314	1027	451	1214	919	1044	685	2206	3586	2475	1935	6324	-0.126501	1	-0.765098	0.136674	1.33366	0.00828169	-0.150987	1	-1.21431	8.10399e-05	0.713401	0.259608
Acey_s0100.v2.g8469		Acey_s0100.g3227		ACEY_09141	116	116 aa			SEG: 0.13 (15/116)									OG0013407(5 genes,1 taxa): a_ceylanicum (5 g.)	OG0013407(5 genes,1 taxa): Acey_s0100.v2.g8469(a_ceylanicum) Acey_s0135.v2.g8211(a_ceylanicum) Acey_s0142.v2.g18818(a_ceylanicum) Acey_s0406.v2.g16303(a_ceylanicum) Acey_s0841.v2.g13958(a_ceylanicum)																									0	0	0	0	0	0	0	0	0	0	0	0	0	0	0	0.08808	0	0	0	0	0	0	0	0.160103	0	0	0	0	4.34293	1.25377	0	0	0	0	0.332637	0	0	0	0	0	0	0	0	0	0	0	0	0	0	0	0	0	0	0	0	0	0	0	0	0	0	0	0	0	2	0	0	0	0	0	0	0	3	0	0	0	0	7	4	0	0	0	0	2	0	0	0	0	0	0	0	0	0	0	0	0	0	0
Acey_s0100.v2.g8470		Acey_s0100.g3229		ACEY_09142	158	158 aa												OG0008707(10 genes,2 taxa): a_caninum (1 g.); a_ceylanicum (9 g.)	OG0008707(10 genes,2 taxa): ANCCAN_16147(a_caninum) Acey_s0007.v2.g11009(a_ceylanicum) Acey_s0008.v2.g14036(a_ceylanicum) Acey_s0100.g3228(a_ceylanicum) Acey_s0100.v2.g8470(a_ceylanicum) Acey_s0228.v2.g5716(a_ceylanicum) Acey_s0249.v2.g4009(a_ceylanicum) Acey_s0261.v2.g18907(a_ceylanicum) Acey_s0261.v2.g18910(a_ceylanicum) Acey_s0836.v2.g143(a_ceylanicum)																									0	0.205869	0.116734	0.080314	0.120574	0.154159	0.20452	0	0.063394	0	0.08695	0	0.070069	0.137522	0.037087	0.033993	0.091547	0.059895	0	0	0	0	0.898869	0.055259	0	0	0	0	0	0	0	0	0	0	0	0	0	0	0	0	0	0.174929	0.188177	0	0.077459	0	0	0	0	0	5	3	2	3	4	4	0	1	0	2	0	2	4	1	1	3	2	0	0	0	0	12	1	0	0	0	0	0	0	0	0	0	0	0	0	0	0	0	0	0	2	2	0	1	0	0	0	0
Acey_s0100.g3228		Acey_s0100.g3228		ACEY_09142	129	128-129 aa	TM(1x)		SEG: 0.09 (12/129)									OG0008707(10 genes,2 taxa): a_caninum (1 g.); a_ceylanicum (9 g.)	OG0008707(10 genes,2 taxa): ANCCAN_16147(a_caninum) Acey_s0007.v2.g11009(a_ceylanicum) Acey_s0008.v2.g14036(a_ceylanicum) Acey_s0100.g3228(a_ceylanicum) Acey_s0100.v2.g8470(a_ceylanicum) Acey_s0228.v2.g5716(a_ceylanicum) Acey_s0249.v2.g4009(a_ceylanicum) Acey_s0261.v2.g18907(a_ceylanicum) Acey_s0261.v2.g18910(a_ceylanicum) Acey_s0836.v2.g143(a_ceylanicum)																									0	0.12422	0.170908	0.029999	0.028565	0.102714	0.063903	0	0.098911	0	0	0	0	0.043841	0	0.055795	0.089562	0.143178	0	0	0	0	0.516598	0.036826	0	0	0	0	0	0	0	0	0	0	0	0	0	0	0	0	0	0.099224	0	0	0	0	0	0	0	0	4	6	1	1	4	3	0	5	0	0	0	0	2	0	3	5	8	0	0	0	0	6	1	0	0	0	0	0	0	0	0	0	0	0	0	0	0	0	0	0	1	0	0	0	0	0	0	0
Acey_s0100.v2.g8471		Acey_s0100.g3230	maker-ANCCEYDFT_Contig164-pred_gff_snap-gene-0.9	ACEY_09143	845	845 aa		NCoils: 0.03 (29/845)	SEG: 0.05 (44/845)	ANAPC3 [PF12895.10]; NatA_aux_su [PF12569.11]; TPR_1 [PF00515.31]; TPR_11 [PF13414.9]; TPR_12 [PF13424.9]; TPR_14 [PF13428.9]; TPR_16 [PF13432.9]; TPR_19 [PF14559.9]; TPR_2 [PF07719.20]; TPR_7 [PF13176.9]; TPR_8 [PF13181.9]	N-terminal acetyltransferase A, auxiliary subunit [IPR021183]; Tetratricopeptide repeat [IPR019734]; Tetratricopeptide-like helical domain superfamily [IPR011990]		GO:0000003-reproduction(L=1); GO:0006355-regulation of transcription, DNA-templated(L=7); GO:0007275-multicellular organism development(L=3); GO:0008150-biological_process(L=0); GO:0009790-embryo development(L=4); GO:0009792-embryo development ending in birth or egg hatching(L=5); GO:0009889-regulation of biosynthetic process(L=4); GO:0010468-regulation of gene expression(L=5); GO:0010556-regulation of macromolecule biosynthetic process(L=5); GO:0019219-regulation of nucleobase-containing compound metabolic process(L=5); GO:0019222-regulation of metabolic process(L=3); GO:0031323-regulation of cellular metabolic process(L=4); GO:0031326-regulation of cellular biosynthetic process(L=5); GO:0032501-multicellular organismal process(L=1); GO:0032502-developmental process(L=1); GO:0044699-single-organism process(L=1); GO:0044707-single-multicellular organism process(L=2); GO:0044767-single-organism developmental process(L=2); GO:0048856-anatomical structure development(L=2); GO:0050789-regulation of biological process(L=2); GO:0050794-regulation of cellular process(L=3); GO:0051171-regulation of nitrogen compound metabolic process(L=4); GO:0051252-regulation of RNA metabolic process(L=5); GO:0060255-regulation of macromolecule metabolic process(L=4); GO:0065007-biological regulation(L=1); GO:0080090-regulation of primary metabolic process(L=4); GO:2000112-regulation of cellular macromolecule biosynthetic process(L=6); GO:2001141-regulation of RNA biosynthetic process(L=6)	GO:0003674-molecular_function(L=0); GO:0003676-nucleic acid binding(L=3); GO:0003677-DNA binding(L=4); GO:0005488-binding(L=1); GO:0097159-organic cyclic compound binding(L=2); GO:1901363-heterocyclic compound binding(L=2)	GO:0005575-cellular_component(L=0); GO:0005622-intracellular(L=3); GO:0005623-cell(L=1); GO:0005634-nucleus(L=5); GO:0043226-organelle(L=1); GO:0043227-membrane-bounded organelle(L=2); GO:0043229-intracellular organelle(L=3); GO:0043231-intracellular membrane-bounded organelle(L=4); GO:0044424-intracellular part(L=3); GO:0044464-cell part(L=2)	TPR		OG0008901(10 genes,10 taxa): a_caninum (1 g.); a_ceylanicum (1 g.); c_elegans (1 g.); haemonchus (1 g.); heligmosomoides (1 g.); necator_orig (1 g.); necator_rev (1 g.); nippostrongylus (1 g.); p_pacificus (1 g.); teladorsagia (1 g.)	OG0008901(10 genes,10 taxa): ANCCAN_22134(a_caninum) Acey_s0100.v2.g8471(a_ceylanicum) WBGene00021754|Y50D7A.4|hpo-29(c_elegans) HCON_00066190(haemonchus) HPBE_0002397301(heligmosomoides) NECAME_03498(necator_orig) NAME_02692(necator_rev) NBR_0000690201(nippostrongylus) WBGene00278409|PPA40040|Ppa-hpo-29(p_pacificus) TELCIR_12625(teladorsagia)																									6.99591	8.63188	6.18568	9.21168	9.38778	9.60197	14.2288	2.53586	8.3603	2.9187	9.37124	5.45379	8.40845	14.7452	14.3585	20.2936	21.2105	18.6888	9.66788	13.2668	1.17119	3.24407	5.98307	10.9586	11.5496	19.0966	13.9482	9.56112	36.7254	26.7313	11.2366	15.5814	21.378	24.2031	33.4247	18.7108	13.2309	53.5236	3.85185	14.1544	20.1017	13.6536	14.2338	4.61469	54.4504	17.6009	12.0474	6.68622	93.8678	1213	1523	1161	1672	1677	1788	1741	255	838	269	1404	655	1386	3052	2679	4163	4947	4436	616	699	32	245	705	1556	931	797	696	448	657	1003	482	757	648	1101	2320	980	793	3722	494	180	2001	905	893	320	6803	1168	867	478	7630	-0.224771	1	-0.302723	0.852591	0.91699	0.480901	-0.381266	1	0.0280715	1	-1.05375	0.596831
